# Impact of a national tsetse control programme to eliminate Gambian sleeping sickness in Uganda: a spatio-temporal modelling study

**DOI:** 10.1101/2024.02.16.580671

**Authors:** Joshua Longbottom, Johan Esterhuizen, Andrew Hope, Mike J. Lehane, TN Clement Mangwiro, Albert Mugenyi, Sophie Dunkley, Richard Selby, Inaki Tirados, Steve J. Torr, Michelle C. Stanton

**Affiliations:** Department of Vector Biology, Liverpool School of Tropical Medicine, Liverpool, L3 5QA; Bindura University of Science Education, Bindura, Zimbabwe; Coordinating Office for Control of Trypanosomiasis in Uganda, Kampala, Uganda

**Keywords:** Tsetse, Spatio-temporal model, sleeping sickness, INLA, Uganda

## Abstract

**Introduction:** Tsetse flies (*Glossina*) transmit *Trypanosoma brucei gambiense* which causes gambiense human African trypanosomiasis (gHAT). As part of national efforts to eliminate gHAT as a public health problem, Uganda implemented a large-scale programme of deploying Tiny Targets, which comprise panels of insecticide-treated material which attract and kill tsetse. At its peak, the programme was the largest tsetse control operation in Africa. Here, we quantify the impact of Tiny Targets and environmental changes on the spatial and temporal patterns of tsetse abundance across north-western Uganda.

**Methods:** We leverage a 100-month longitudinal dataset detailing *Glossina fuscipes fuscipes* catches from monitoring traps between October 2010 and December 2019 within seven districts in north-western Uganda. We fitted a boosted regression tree model assessing environmental suitability which was used alongside Tiny Target data to fit a spatio-temporal geostatistical model predicting tsetse abundance across our study area (∼16,000 km^2^). We used the spatio-temporal model to quantify the impact of Tiny Targets and environmental changes on the distribution of tsetse, alongside metrics of uncertainty.

**Results:** Environmental suitability across the study area remained relatively constant over time, with suitability being driven largely by elevation and distance to rivers. By performing a counterfactual analysis using the fitted spatio-temporal geostatistical model we show that deployment of Tiny Targets across an area of 4000 km^2^ reduced the overall abundance of tsetse to low levels (median daily catch = 1.1 tsetse/trap, IQR = 0.85-1.28) with no spatial-temporal locations having high (>10 tsetse/trap/day) numbers of tsetse compared to 18% of locations for the counterfactual.

**Conclusions:** In Uganda, Tiny Targets reduced the abundance of *G. f. fuscipes* and maintained tsetse populations at low levels. Our model represents the first spatio-temporal model investigating the effects of a national tsetse control programme. The outputs provide important data for informing next steps for vector-control and surveillance.

**Key questions:** *What is already known on this topic?:* Small panels of insecticide-treated fabric, called Tiny Targets, are used to attract, and kill riverine tsetse, the vectors of *T. b. gambiense* which causes gambiense human African trypanosomiasis (gHAT). In large-scale (250-2000 km^2^) trials conducted in five countries, deployment of Tiny Targets reduced the densities of tsetse by between 60 and >90%.

*What this study adds:* We report an analysis of, and data from, a large-scale (∼4,000km^2^) national tsetse control programme, implemented in Uganda to eliminate gHAT as a public health problem. We found that Tiny Targets reduced tsetse abundance across the study period (2011-2019) and maintained densities at low (<1 tsetse/trap/day) levels. We produce maps which detail spatial variances in tsetse abundance in response to vector control.

*How this study might affect research, practice, or policy:* In 2022, Uganda received validation from the World Health Organisation (WHO) that it had eliminated gHAT as a public health problem. The large-scale deployment of Tiny Targets contributed to this achievement. Our findings provide evidence that Tiny Targets are an important intervention for other countries aiming to eliminate gHAT.

## Supplementary File - Data for model for "Impact of a national tsetse control programme to eliminate Gambian sleeping sickness in Uganda: a spatio-temporal modelling study" (part 4 of 4)

lstm_id	site_id	tab_identifier	unique_id	northing	easting	date_setup	date_collected	days_deployed	year	month	species	males	females	unknown	total	presence	intervention	int_distance
M10	359263_272948	2014-2019	28504	359263	272948	43690	43691	1	2019	8	Gff	0	0	0	0	0	1	29.943811416626
M11	356890_274430	2014-2019	28505	356890	274430	43690	43691	1	2019	8	Gff	0	0	0	0	0	1	0
M12	356839_274354	2014-2019	28506	356839	274354	43690	43691	1	2019	8	Gff	0	0	0	0	0	1	42.3469429016113
M13	356500_266500	2014-2019	28507	356500	266500	43690	43691	1	2019	8	Gff	7	9	0	16	1	1	881.182800292969
M14	356650_266650	2014-2019	28508	356650	266650	43690	43691	1	2019	8	Gff	0	9	0	9	1	1	778.539123535156
M15	352900_270500	2014-2019	28509	352900	270500	43690	43691	1	2019	8	Gff	3	17	0	20	1	1	152.68408203125
M16	353000_270400	2014-2019	28510	353000	270400	43690	43691	1	2019	8	Gff	6	9	0	15	1	1	276.068298339844
M17	352000_273950	2014-2019	28511	352000	273950	43690	43691	1	2019	8	Gff	0	0	0	0	0	1	133.912796020508
Y01	367732_287024	2014-2019	28512	367732	287024	43690	43691	1	2019	8	Gff	0	4	0	4	1	1	29.943811416626
Y02	367656_287077	2014-2019	28513	367656	287077	43690	43691	1	2019	8	Gff	0	2	0	2	1	1	0
Y03	368726_288539	2014-2019	28514	368726	288539	43690	43691	1	2019	8	Gff	0	0	0	0	0	1	42.3469429016113
Y04	368778_288522	2014-2019	28515	368778	288522	43690	43691	1	2019	8	Gff	0	0	0	0	0	1	66.9563980102539
Y15	369047_300405	2014-2019	28516	369047	300405	43690	43691	1	2019	8	Gff	0	4	0	4	1	1	0
Y16	369008_300448	2014-2019	28517	369008	300448	43690	43691	1	2019	8	Gff	1	0	0	1	1	1	42.3469429016113
Y17	363623_295978	2014-2019	28518	363623	295978	43690	43691	1	2019	8	Gff	0	0	0	0	0	1	0
Y18	363536_295970	2014-2019	28519	363536	295970	43690	43691	1	2019	8	Gff	0	0	0	0	0	1	66.9563980102539
Y19	362561_294481	2014-2019	28520	362561	294481	43690	43691	1	2019	8	Gff	0	0	0	0	0	1	0
Y20	362538_294540	2014-2019	28521	362538	294540	43690	43691	1	2019	8	Gff	0	2	0	2	1	1	29.943811416626
L01	335795_265827	2014-2019	28522	335795	265827	43689	43690	1	2019	8	Gff	0	0	0	0	0	0	12490.302734375
L02	335855_265851	2014-2019	28523	335855	265851	43689	43690	1	2019	8	Gff	0	0	0	0	0	0	12424.1201171875
L03	341786_267172	2014-2019	28524	341786	267172	43689	43690	1	2019	8	Gff	1	2	0	3	1	0	6361.42138671875
L04	341769_267249	2014-2019	28525	341769	267249	43689	43690	1	2019	8	Gff	0	0	0	0	0	0	6339.96142578125
L05	344347_269827	2014-2019	28526	344347	269827	43689	43690	1	2019	8	Gff	3	6	0	9	1	1	3249.00708007812
L06	344437_269867	2014-2019	28527	344437	269867	43689	43690	1	2019	8	Gff	1	3	0	4	1	1	3154.35009765625
L07	348050_271800	2014-2019	28528	348050	271800	43689	43690	1	2019	8	Gff	0	0	0	0	0	1	29.943811416626
L08	348100_271850	2014-2019	28529	348100	271850	43689	43690	1	2019	8	Gff	0	0	0	0	0	1	29.943811416626
L01	335795_265827	2014-2019	28530	335795	265827	43690	43691	1	2019	8	Gff	0	0	0	0	0	0	12490.302734375
L02	335855_265851	2014-2019	28531	335855	265851	43690	43691	1	2019	8	Gff	0	0	0	0	0	0	12424.1201171875
L03	341786_267172	2014-2019	28532	341786	267172	43690	43691	1	2019	8	Gff	3	5	0	8	1	0	6361.42138671875
L04	341769_267249	2014-2019	28533	341769	267249	43690	43691	1	2019	8	Gff	1	4	0	5	1	0	6339.96142578125
L05	344347_269827	2014-2019	28534	344347	269827	43690	43691	1	2019	8	Gff	2	9	0	11	1	1	3249.00708007812
L06	344437_269867	2014-2019	28535	344437	269867	43690	43691	1	2019	8	Gff	2	1	0	3	1	1	3154.35009765625
L07	348050_271800	2014-2019	28536	348050	271800	43690	43691	1	2019	8	Gff	0	0	0	0	0	1	29.943811416626
L08	348100_271850	2014-2019	28537	348100	271850	43690	43691	1	2019	8	Gff	0	0	0	0	0	1	29.943811416626
L01	335795_265827	2014-2019	28538	335795	265827	43696	43697	1	2019	8	Gff	0	0	0	0	0	0	12490.302734375
L02	335855_265851	2014-2019	28539	335855	265851	43696	43697	1	2019	8	Gff	0	0	0	0	0	0	12424.1201171875
L03	341786_267172	2014-2019	28540	341786	267172	43696	43697	1	2019	8	Gff	2	2	0	4	1	0	6361.42138671875
L04	341769_267249	2014-2019	28541	341769	267249	43696	43697	1	2019	8	Gff	1	1	0	2	1	0	6339.96142578125
L05	344347_269827	2014-2019	28542	344347	269827	43696	43697	1	2019	8	Gff	1	5	0	6	1	1	3249.00708007812
L06	344437_269867	2014-2019	28543	344437	269867	43696	43697	1	2019	8	Gff	0	1	0	1	1	1	3154.35009765625
L07	348050_271800	2014-2019	28544	348050	271800	43696	43697	1	2019	8	Gff	0	0	0	0	0	1	29.943811416626
L08	348100_271850	2014-2019	28545	348100	271850	43696	43697	1	2019	8	Gff	0	0	0	0	0	1	29.943811416626
L01	335795_265827	2014-2019	28546	335795	265827	43697	43698	1	2019	8	Gff	0	0	0	0	0	0	12490.302734375
L02	335855_265851	2014-2019	28547	335855	265851	43697	43698	1	2019	8	Gff	0	0	0	0	0	0	12424.1201171875
L03	341786_267172	2014-2019	28548	341786	267172	43697	43698	1	2019	8	Gff	0	0	0	0	0	0	6361.42138671875
L04	341769_267249	2014-2019	28549	341769	267249	43697	43698	1	2019	8	Gff	1	0	0	1	1	0	6339.96142578125
L05	344347_269827	2014-2019	28550	344347	269827	43697	43698	1	2019	8	Gff	3	3	0	6	1	1	3249.00708007812
L06	344437_269867	2014-2019	28551	344437	269867	43697	43698	1	2019	8	Gff	0	7	0	7	1	1	3154.35009765625
L07	348050_271800	2014-2019	28552	348050	271800	43697	43698	1	2019	8	Gff	0	0	0	0	0	1	29.943811416626
L08	348100_271850	2014-2019	28553	348100	271850	43697	43698	1	2019	8	Gff	0	0	0	0	0	1	29.943811416626
K01	382309_276141	2014-2019	28554	382309	276141	43696	43697	1	2019	8	Gff	0	0	0	0	0	1	29.943811416626
K02	382295_276399	2014-2019	28555	382295	276399	43696	43697	1	2019	8	Gff	0	0	0	0	0	1	29.943811416626
K03	383637_280789	2014-2019	28556	383637	280789	43696	43697	1	2019	8	Gff	0	0	0	0	0	1	29.943811416626
K04	383593_280641	2014-2019	28557	383593	280641	43696	43697	1	2019	8	Gff	0	0	0	0	0	1	29.943811416626
K05	381769_287360	2014-2019	28558	381769	287360	43696	43697	1	2019	8	Gff	0	0	0	0	0	1	1334.0966796875
K06	381773_287384	2014-2019	28559	381773	287384	43696	43697	1	2019	8	Gff	0	0	0	0	0	1	1355.763671875
K07	377455_277000	2014-2019	28560	377455	277000	43696	43697	1	2019	8	Gff	0	1	0	1	1	1	464.852966308594
K08	377482_277000	2014-2019	28561	377482	277000	43696	43697	1	2019	8	Gff	0	0	0	0	0	1	493.845977783203
K09	379347_281743	2014-2019	28562	379347	281743	43696	43697	1	2019	8	Gff	0	0	0	0	0	1	29.943811416626
K10	379307_281793	2014-2019	28563	379307	281793	43696	43697	1	2019	8	Gff	0	0	0	0	0	1	0
K11	373575_279057	2014-2019	28564	373575	279057	43696	43697	1	2019	8	Gff	0	0	0	0	0	1	3818.86328125
K12	373563_279109	2014-2019	28565	373563	279109	43696	43697	1	2019	8	Gff	0	0	0	0	0	1	3847.8671875
K13	374676_287020	2014-2019	28566	374676	287020	43696	43697	1	2019	8	Gff	0	0	0	0	0	1	0
K14	375000_286900	2014-2019	28567	375000	286900	43696	43697	1	2019	8	Gff	0	0	0	0	0	1	217.994247436523
K15	372936_274312	2014-2019	28568	372936	274312	43696	43697	1	2019	8	Gff	0	0	0	0	0	1	958.669677734375
K16	372899_274333	2014-2019	28569	372899	274333	43696	43697	1	2019	8	Gff	0	0	0	0	0	1	975.359619140625
K01	382309_276141	2014-2019	28570	382309	276141	43697	43698	1	2019	8	Gff	0	0	0	0	0	1	29.943811416626
K02	382295_276399	2014-2019	28571	382295	276399	43697	43698	1	2019	8	Gff	0	0	0	0	0	1	29.943811416626
K03	383637_280789	2014-2019	28572	383637	280789	43697	43698	1	2019	8	Gff	0	0	0	0	0	1	29.943811416626
K04	383593_280641	2014-2019	28573	383593	280641	43697	43698	1	2019	8	Gff	0	0	0	0	0	1	29.943811416626
K05	381769_287360	2014-2019	28574	381769	287360	43697	43698	1	2019	8	Gff	0	0	0	0	0	1	1334.0966796875
K06	381773_287384	2014-2019	28575	381773	287384	43697	43698	1	2019	8	Gff	0	0	0	0	0	1	1355.763671875
K07	377455_277000	2014-2019	28576	377455	277000	43697	43698	1	2019	8	Gff	0	2	0	2	1	1	464.852966308594
K08	377482_277000	2014-2019	28577	377482	277000	43697	43698	1	2019	8	Gff	0	0	0	0	0	1	493.845977783203
K09	379347_281743	2014-2019	28578	379347	281743	43697	43698	1	2019	8	Gff	0	0	0	0	0	1	29.943811416626
K10	379307_281793	2014-2019	28579	379307	281793	43697	43698	1	2019	8	Gff	0	0	0	0	0	1	0
K11	373575_279057	2014-2019	28580	373575	279057	43697	43698	1	2019	8	Gff	0	0	0	0	0	1	3818.86328125
K12	373563_279109	2014-2019	28581	373563	279109	43697	43698	1	2019	8	Gff	0	0	0	0	0	1	3847.8671875
K13	374676_287020	2014-2019	28582	374676	287020	43697	43698	1	2019	8	Gff	0	3	0	3	1	1	0
K14	375000_286900	2014-2019	28583	375000	286900	43697	43698	1	2019	8	Gff	0	0	0	0	0	1	217.994247436523
K15	372936_274312	2014-2019	28584	372936	274312	43697	43698	1	2019	8	Gff	0	0	0	0	0	1	958.669677734375
K16	372899_274333	2014-2019	28585	372899	274333	43697	43698	1	2019	8	Gff	0	0	0	0	0	1	975.359619140625
Y05	384590_296657	2014-2019	28586	384590	296657	43696	43697	1	2019	8	Gff	0	0	0	0	0	1	29.943811416626
Y06	384516_296604	2014-2019	28587	384516	296604	43696	43697	1	2019	8	Gff	0	0	0	0	0	1	29.943811416626
Y07	392555_305953	2014-2019	28588	392555	305953	43696	43697	1	2019	8	Gff	0	0	0	0	0	1	0
Y08	392486_306044	2014-2019	28589	392486	306044	43696	43697	1	2019	8	Gff	0	0	0	0	0	1	0
Y11	393562_326564	2014-2019	28590	393562	326564	43696	43697	1	2019	8	Gff	0	0	0	0	0	1	42.3469429016113
Y12	393628_326579	2014-2019	28591	393628	326579	43696	43697	1	2019	8	Gff	0	0	0	0	0	1	0
Y05	384590_296657	2014-2019	28592	384590	296657	43697	43698	1	2019	8	Gff	0	0	0	0	0	1	29.943811416626
Y06	384516_296604	2014-2019	28593	384516	296604	43697	43698	1	2019	8	Gff	0	0	0	0	0	1	29.943811416626
Y07	392555_305953	2014-2019	28594	392555	305953	43697	43698	1	2019	8	Gff	0	0	0	0	0	1	0
Y08	392486_306044	2014-2019	28595	392486	306044	43697	43698	1	2019	8	Gff	0	0	0	0	0	1	0
Y11	393562_326564	2014-2019	28596	393562	326564	43697	43698	1	2019	8	Gff	0	0	0	0	0	1	42.3469429016113
Y12	393628_326579	2014-2019	28597	393628	326579	43697	43698	1	2019	8	Gff	0	0	0	0	0	1	0
A01	353998_281148	2014-2019	28598	353998	281148	43703	43704	1	2019	8	Gff	0	0	0	0	0	1	29.943811416626
A02	353919_281185	2014-2019	28599	353919	281185	43703	43704	1	2019	8	Gff	0	0	0	0	0	1	0
A05	359900_291550	2014-2019	28600	359900	291550	43703	43704	1	2019	8	Gff	0	0	0	0	0	1	149.719055175781
A06	359880_291665	2014-2019	28601	359880	291665	43703	43704	1	2019	8	Gff	0	0	0	0	0	1	89.831428527832
A07	345828_287408	2014-2019	28602	345828	287408	43703	43704	1	2019	8	Gff	0	0	0	0	0	1	0
A08	345820_287491	2014-2019	28603	345820	287491	43703	43704	1	2019	8	Gff	0	0	0	0	0	1	0
A09	363310_290163	2014-2019	28604	363310	290163	43703	43704	1	2019	8	Gff	1	0	0	1	1	1	29.943811416626
A10	363382_290229	2014-2019	28605	363382	290229	43703	43704	1	2019	8	Gff	0	0	0	0	0	1	29.943811416626
A11	361591_292630	2014-2019	28606	361591	292630	43703	43704	1	2019	8	Gff	0	0	0	0	0	1	66.9563980102539
A12	360963_292830	2014-2019	28607	360963	292830	43703	43704	1	2019	8	Gff	0	0	0	0	0	1	29.943811416626
A13	365322_293092	2014-2019	28608	365322	293092	43703	43704	1	2019	8	Gff	0	0	0	0	0	1	42.3469429016113
A14	365383_293084	2014-2019	28609	365383	293084	43703	43704	1	2019	8	Gff	0	0	0	0	0	1	29.943811416626
A15	353760_308309	2014-2019	28610	353760	308309	43703	43704	1	2019	8	Gff	0	0	0	0	0	1	2585.59228515625
A16	353763_308447	2014-2019	28611	353763	308447	43703	43704	1	2019	8	Gff	0	0	0	0	0	1	2702.25268554688
A17	347809_321627	2014-2019	28612	347809	321627	43703	43704	1	2019	8	Gff	0	0	0	0	0	0	10680.3330078125
A18	321613_347689	2014-2019	28613	321613	347689	43703	43704	1	2019	8	Gff	0	0	0	0	0	0	34858.55859375
A19	363657_307335	2014-2019	28614	363657	307335	43703	43704	1	2019	8	Gff	0	0	0	0	0	1	66.9563980102539
A20	363584_307415	2014-2019	28615	363584	307415	43703	43704	1	2019	8	Gff	0	0	0	0	0	1	84.6938858032227
A21	356477_316481	2014-2019	28616	356477	316481	43703	43704	1	2019	8	Gff	0	0	0	0	0	1	748.595275878906
A22	356504_316413	2014-2019	28617	356504	316413	43703	43704	1	2019	8	Gff	0	0	0	0	0	1	653.982727050781
A01	353998_281148	2014-2019	28618	353998	281148	43704	43705	1	2019	8	Gff	0	0	0	0	0	1	29.943811416626
A02	353919_281185	2014-2019	28619	353919	281185	43704	43705	1	2019	8	Gff	0	0	0	0	0	1	0
A05	359900_291550	2014-2019	28620	359900	291550	43704	43705	1	2019	8	Gff	0	0	0	0	0	1	149.719055175781
A06	359880_291665	2014-2019	28621	359880	291665	43704	43705	1	2019	8	Gff	0	0	0	0	0	1	89.831428527832
A07	345828_287408	2014-2019	28622	345828	287408	43704	43705	1	2019	8	Gff	0	0	0	0	0	1	0
A08	345820_287491	2014-2019	28623	345820	287491	43704	43705	1	2019	8	Gff	0	0	0	0	0	1	0
A09	363310_290163	2014-2019	28624	363310	290163	43704	43705	1	2019	8	Gff	0	0	0	0	0	1	29.943811416626
A10	363382_290229	2014-2019	28625	363382	290229	43704	43705	1	2019	8	Gff	0	0	0	0	0	1	29.943811416626
A11	361591_292630	2014-2019	28626	361591	292630	43704	43705	1	2019	8	Gff	0	0	0	0	0	1	66.9563980102539
A12	360963_292830	2014-2019	28627	360963	292830	43704	43705	1	2019	8	Gff	0	0	0	0	0	1	29.943811416626
A13	365322_293092	2014-2019	28628	365322	293092	43704	43705	1	2019	8	Gff	0	0	0	0	0	1	42.3469429016113
A14	365383_293084	2014-2019	28629	365383	293084	43704	43705	1	2019	8	Gff	0	0	0	0	0	1	29.943811416626
A15	353760_308309	2014-2019	28630	353760	308309	43704	43705	1	2019	8	Gff	0	0	0	0	0	1	2585.59228515625
A16	353763_308447	2014-2019	28631	353763	308447	43704	43705	1	2019	8	Gff	0	0	0	0	0	1	2702.25268554688
A17	347809_321627	2014-2019	28632	347809	321627	43704	43705	1	2019	8	Gff	0	0	0	0	0	0	10680.3330078125
A18	321613_347689	2014-2019	28633	321613	347689	43704	43705	1	2019	8	Gff	0	0	0	0	0	0	34858.55859375
A19	363657_307335	2014-2019	28634	363657	307335	43704	43705	1	2019	8	Gff	0	0	0	0	0	1	66.9563980102539
A20	363584_307415	2014-2019	28635	363584	307415	43704	43705	1	2019	8	Gff	0	0	0	0	0	1	84.6938858032227
A21	356477_316481	2014-2019	28636	356477	316481	43704	43705	1	2019	8	Gff	0	0	0	0	0	1	748.595275878906
A22	356504_316413	2014-2019	28637	356504	316413	43704	43705	1	2019	8	Gff	0	0	0	0	0	1	653.982727050781
K01	382309_276141	2014-2019	28638	382309	276141	43703	43704	1	2019	8	Gff	0	0	0	0	0	1	29.943811416626
K02	382295_276399	2014-2019	28639	382295	276399	43703	43704	1	2019	8	Gff	0	0	0	0	0	1	29.943811416626
K03	383637_280789	2014-2019	28640	383637	280789	43703	43704	1	2019	8	Gff	2	1	0	3	1	1	29.943811416626
K04	383593_280641	2014-2019	28641	383593	280641	43703	43704	1	2019	8	Gff	0	0	0	0	0	1	29.943811416626
K05	381769_287360	2014-2019	28642	381769	287360	43703	43704	1	2019	8	Gff	0	0	0	0	0	1	1334.0966796875
K06	381773_287384	2014-2019	28643	381773	287384	43703	43704	1	2019	8	Gff	0	0	0	0	0	1	1355.763671875
K07	377455_277000	2014-2019	28644	377455	277000	43703	43704	1	2019	8	Gff	1	1	0	2	1	1	464.852966308594
K08	377482_277000	2014-2019	28645	377482	277000	43703	43704	1	2019	8	Gff	0	0	0	0	0	1	493.845977783203
K09	379347_281743	2014-2019	28646	379347	281743	43703	43704	1	2019	8	Gff	0	0	0	0	0	1	29.943811416626
K10	379307_281793	2014-2019	28647	379307	281793	43703	43704	1	2019	8	Gff	0	0	0	0	0	1	0
K11	373575_279057	2014-2019	28648	373575	279057	43703	43704	1	2019	8	Gff	0	0	0	0	0	1	3818.86328125
K12	373563_279109	2014-2019	28649	373563	279109	43703	43704	1	2019	8	Gff	0	0	0	0	0	1	3847.8671875
K13	374676_287020	2014-2019	28650	374676	287020	43703	43704	1	2019	8	Gff	0	2	0	2	1	1	0
K14	375000_286900	2014-2019	28651	375000	286900	43703	43704	1	2019	8	Gff	0	0	0	0	0	1	217.994247436523
K15	372936_274312	2014-2019	28652	372936	274312	43703	43704	1	2019	8	Gff	0	0	0	0	0	1	958.669677734375
K16	372899_274333	2014-2019	28653	372899	274333	43703	43704	1	2019	8	Gff	0	0	0	0	0	1	975.359619140625
K01	382309_276141	2014-2019	28654	382309	276141	43704	43705	1	2019	8	Gff	0	0	0	0	0	1	29.943811416626
K02	382295_276399	2014-2019	28655	382295	276399	43704	43705	1	2019	8	Gff	0	0	0	0	0	1	29.943811416626
K03	383637_280789	2014-2019	28656	383637	280789	43704	43705	1	2019	8	Gff	0	1	0	1	1	1	29.943811416626
K04	383593_280641	2014-2019	28657	383593	280641	43704	43705	1	2019	8	Gff	0	0	0	0	0	1	29.943811416626
K05	381769_287360	2014-2019	28658	381769	287360	43704	43705	1	2019	8	Gff	0	0	0	0	0	1	1334.0966796875
K06	381773_287384	2014-2019	28659	381773	287384	43704	43705	1	2019	8	Gff	0	0	0	0	0	1	1355.763671875
K07	377455_277000	2014-2019	28660	377455	277000	43704	43705	1	2019	8	Gff	2	2	0	4	1	1	464.852966308594
K08	377482_277000	2014-2019	28661	377482	277000	43704	43705	1	2019	8	Gff	0	0	0	0	0	1	493.845977783203
K09	379347_281743	2014-2019	28662	379347	281743	43704	43705	1	2019	8	Gff	0	0	0	0	0	1	29.943811416626
K10	379307_281793	2014-2019	28663	379307	281793	43704	43705	1	2019	8	Gff	0	0	0	0	0	1	0
K11	373575_279057	2014-2019	28664	373575	279057	43704	43705	1	2019	8	Gff	0	0	0	0	0	1	3818.86328125
K12	373563_279109	2014-2019	28665	373563	279109	43704	43705	1	2019	8	Gff	0	0	0	0	0	1	3847.8671875
K13	374676_287020	2014-2019	28666	374676	287020	43704	43705	1	2019	8	Gff	0	0	0	0	0	1	0
K14	375000_286900	2014-2019	28667	375000	286900	43704	43705	1	2019	8	Gff	0	0	0	0	0	1	217.994247436523
K15	372936_274312	2014-2019	28668	372936	274312	43704	43705	1	2019	8	Gff	0	0	0	0	0	1	958.669677734375
K16	372899_274333	2014-2019	28669	372899	274333	43704	43705	1	2019	8	Gff	0	0	0	0	0	1	975.359619140625
M01	369000_273600	2014-2019	28670	369000	273600	43710	43711	1	2019	9	Gff	0	0	0	0	0	1	749.193908691406
M03	364201_278333	2014-2019	28671	364201	278333	43710	43711	1	2019	9	Gff	0	0	0	0	0	1	0
M04	364100_278366	2014-2019	28672	364100	278366	43710	43711	1	2019	9	Gff	0	0	0	0	0	1	29.943811416626
M05	363309_280702	2014-2019	28673	363309	280702	43710	43711	1	2019	9	Gff	0	0	0	0	0	1	29.943811416626
M06	363180_280797	2014-2019	28674	363180	280797	43710	43711	1	2019	9	Gff	0	0	0	0	0	1	29.943811416626
M07	361714_284129	2014-2019	28675	361714	284129	43710	43711	1	2019	9	Gff	0	0	0	0	0	1	29.943811416626
M08	361784_284187	2014-2019	28676	361784	284187	43710	43711	1	2019	9	Gff	0	0	0	0	0	1	0
M09	359297_272899	2014-2019	28677	359297	272899	43710	43711	1	2019	9	Gff	0	0	0	0	0	1	29.943811416626
M10	359263_272948	2014-2019	28678	359263	272948	43710	43711	1	2019	9	Gff	0	0	0	0	0	1	29.943811416626
M11	356890_274430	2014-2019	28679	356890	274430	43710	43711	1	2019	9	Gff	0	2	0	2	1	1	0
M12	356839_274354	2014-2019	28680	356839	274354	43710	43711	1	2019	9	Gff	0	0	0	0	0	1	42.3469429016113
M13	356500_266500	2014-2019	28681	356500	266500	43710	43711	1	2019	9	Gff	7	3	0	10	1	1	881.182800292969
M14	356650_266650	2014-2019	28682	356650	266650	43710	43711	1	2019	9	Gff	0	1	0	1	1	1	778.539123535156
M17	352000_273950	2014-2019	28683	352000	273950	43710	43711	1	2019	9	Gff	0	0	0	0	0	1	133.912796020508
M01	369000_273600	2014-2019	28684	369000	273600	43711	43712	1	2019	9	Gff	0	0	0	0	0	1	749.193908691406
M03	364201_278333	2014-2019	28685	364201	278333	43711	43712	1	2019	9	Gff	0	0	0	0	0	1	0
M04	364100_278366	2014-2019	28686	364100	278366	43711	43712	1	2019	9	Gff	0	0	0	0	0	1	29.943811416626
M05	363309_280702	2014-2019	28687	363309	280702	43711	43712	1	2019	9	Gff	0	0	0	0	0	1	29.943811416626
M06	363180_280797	2014-2019	28688	363180	280797	43711	43712	1	2019	9	Gff	0	0	0	0	0	1	29.943811416626
M07	361714_284129	2014-2019	28689	361714	284129	43711	43712	1	2019	9	Gff	0	0	0	0	0	1	29.943811416626
M08	361784_284187	2014-2019	28690	361784	284187	43711	43712	1	2019	9	Gff	0	0	0	0	0	1	0
M09	359297_272899	2014-2019	28691	359297	272899	43711	43712	1	2019	9	Gff	0	0	0	0	0	1	29.943811416626
M10	359263_272948	2014-2019	28692	359263	272948	43711	43712	1	2019	9	Gff	0	0	0	0	0	1	29.943811416626
M11	356890_274430	2014-2019	28693	356890	274430	43711	43712	1	2019	9	Gff	2	1	0	3	1	1	0
M12	356839_274354	2014-2019	28694	356839	274354	43711	43712	1	2019	9	Gff	0	0	0	0	0	1	42.3469429016113
M13	356500_266500	2014-2019	28695	356500	266500	43711	43712	1	2019	9	Gff	2	9	0	11	1	1	881.182800292969
M14	356650_266650	2014-2019	28696	356650	266650	43711	43712	1	2019	9	Gff	0	0	0	0	0	1	778.539123535156
M15	352900_270500	2014-2019	28697	352900	270500	43711	43712	1	2019	9	Gff	0	4	0	4	1	1	152.68408203125
M16	353000_270400	2014-2019	28698	353000	270400	43711	43712	1	2019	9	Gff	0	2	0	2	1	1	276.068298339844
M17	352000_273950	2014-2019	28699	352000	273950	43711	43712	1	2019	9	Gff	1	0	0	1	1	1	133.912796020508
Y01	367732_287024	2014-2019	28701	367732	287024	43710	43711	1	2019	9	Gff	0	1	0	1	1	1	29.943811416626
Y02	367656_287077	2014-2019	28702	367656	287077	43710	43711	1	2019	9	Gff	1	2	0	3	1	1	0
Y03	368726_288539	2014-2019	28703	368726	288539	43710	43711	1	2019	9	Gff	0	0	0	0	0	1	42.3469429016113
Y04	368778_288522	2014-2019	28704	368778	288522	43710	43711	1	2019	9	Gff	1	0	0	1	1	1	66.9563980102539
Y15	369047_300405	2014-2019	28705	369047	300405	43710	43711	1	2019	9	Gff	0	0	0	0	0	1	0
Y16	369008_300448	2014-2019	28706	369008	300448	43710	43711	1	2019	9	Gff	0	1	0	1	1	1	42.3469429016113
Y17	363623_295978	2014-2019	28707	363623	295978	43710	43711	1	2019	9	Gff	0	0	0	0	0	1	0
Y18	363536_295970	2014-2019	28708	363536	295970	43710	43711	1	2019	9	Gff	0	0	0	0	0	1	66.9563980102539
Y19	362561_294481	2014-2019	28709	362561	294481	43710	43711	1	2019	9	Gff	0	0	0	0	0	1	0
Y20	362538_294540	2014-2019	28710	362538	294540	43710	43711	1	2019	9	Gff	0	0	0	0	0	1	29.943811416626
Y01	367732_287024	2014-2019	28711	367732	287024	43711	43712	1	2019	9	Gff	0	0	0	0	0	1	29.943811416626
Y02	367656_287077	2014-2019	28712	367656	287077	43711	43712	1	2019	9	Gff	0	1	0	1	1	1	0
Y03	368726_288539	2014-2019	28713	368726	288539	43711	43712	1	2019	9	Gff	0	0	0	0	0	1	42.3469429016113
Y04	368778_288522	2014-2019	28714	368778	288522	43711	43712	1	2019	9	Gff	0	1	0	1	1	1	66.9563980102539
Y15	369047_300405	2014-2019	28715	369047	300405	43711	43712	1	2019	9	Gff	0	0	0	0	0	1	0
Y16	369008_300448	2014-2019	28716	369008	300448	43711	43712	1	2019	9	Gff	0	0	0	0	0	1	42.3469429016113
Y17	363623_295978	2014-2019	28717	363623	295978	43711	43712	1	2019	9	Gff	0	0	0	0	0	1	0
Y18	363536_295970	2014-2019	28718	363536	295970	43711	43712	1	2019	9	Gff	0	0	0	0	0	1	66.9563980102539
Y19	362561_294481	2014-2019	28719	362561	294481	43711	43712	1	2019	9	Gff	0	0	0	0	0	1	0
Y20	362538_294540	2014-2019	28720	362538	294540	43711	43712	1	2019	9	Gff	0	0	0	0	0	1	29.943811416626
L01	335795_265827	2014-2019	28721	335795	265827	43710	43711	1	2019	9	Gff	0	0	0	0	0	0	12490.302734375
L02	335855_265851	2014-2019	28722	335855	265851	43710	43711	1	2019	9	Gff	0	0	0	0	0	0	12424.1201171875
L03	341786_267172	2014-2019	28723	341786	267172	43710	43711	1	2019	9	Gff	2	6	1	9	1	0	6361.42138671875
L04	341769_267249	2014-2019	28724	341769	267249	43710	43711	1	2019	9	Gff	0	0	0	0	0	0	6339.96142578125
L07	348050_271800	2014-2019	28725	348050	271800	43710	43711	1	2019	9	Gff	0	0	0	0	0	1	29.943811416626
L08	348100_271850	2014-2019	28726	348100	271850	43710	43711	1	2019	9	Gff	0	0	0	0	0	1	29.943811416626
L01	335795_265827	2014-2019	28727	335795	265827	43711	43712	1	2019	9	Gff	0	0	0	0	0	0	12490.302734375
L02	335855_265851	2014-2019	28728	335855	265851	43711	43712	1	2019	9	Gff	0	0	0	0	0	0	12424.1201171875
L03	341786_267172	2014-2019	28729	341786	267172	43711	43712	1	2019	9	Gff	0	2	0	2	1	0	6361.42138671875
L04	341769_267249	2014-2019	28730	341769	267249	43711	43712	1	2019	9	Gff	1	1	0	2	1	0	6339.96142578125
L05	344347_269827	2014-2019	28731	344347	269827	43711	43712	1	2019	9	Gff	0	0	0	0	0	1	3249.00708007812
L06	344437_269867	2014-2019	28732	344437	269867	43711	43712	1	2019	9	Gff	0	0	0	0	0	1	3154.35009765625
L07	348050_271800	2014-2019	28733	348050	271800	43711	43712	1	2019	9	Gff	0	0	0	0	0	1	29.943811416626
L08	348100_271850	2014-2019	28734	348100	271850	43711	43712	1	2019	9	Gff	0	0	0	0	0	1	29.943811416626
L01	335795_265827	2014-2019	28735	335795	265827	43717	43718	1	2019	9	Gff	0	0	0	0	0	0	12490.302734375
L02	335855_265851	2014-2019	28736	335855	265851	43717	43718	1	2019	9	Gff	0	0	0	0	0	0	12424.1201171875
L04	341769_267249	2014-2019	28738	341769	267249	43717	43718	1	2019	9	Gff	0	1	0	1	1	0	6339.96142578125
L06	344437_269867	2014-2019	28740	344437	269867	43717	43718	1	2019	9	Gff	1	3	0	4	1	1	3154.35009765625
L07	348050_271800	2014-2019	28741	348050	271800	43717	43718	1	2019	9	Gff	0	0	0	0	0	1	29.943811416626
L08	348100_271850	2014-2019	28742	348100	271850	43717	43718	1	2019	9	Gff	0	0	0	0	0	1	29.943811416626
L01	335795_265827	2014-2019	28743	335795	265827	43718	43719	1	2019	9	Gff	0	0	0	0	0	0	12490.302734375
L02	335855_265851	2014-2019	28744	335855	265851	43718	43719	1	2019	9	Gff	0	0	0	0	0	0	12424.1201171875
L04	341769_267249	2014-2019	28746	341769	267249	43718	43719	1	2019	9	Gff	0	0	0	0	0	0	6339.96142578125
L06	344437_269867	2014-2019	28748	344437	269867	43718	43719	1	2019	9	Gff	2	2	0	4	1	1	3154.35009765625
L07	348050_271800	2014-2019	28749	348050	271800	43718	43719	1	2019	9	Gff	0	0	0	0	0	1	29.943811416626
L08	348100_271850	2014-2019	28750	348100	271850	43718	43719	1	2019	9	Gff	0	0	0	0	0	1	29.943811416626
K01	382309_276141	2014-2019	28751	382309	276141	43717	43718	1	2019	9	Gff	1	0	0	1	1	1	29.943811416626
K02	382295_276399	2014-2019	28752	382295	276399	43717	43718	1	2019	9	Gff	0	0	0	0	0	1	29.943811416626
K03	383637_280789	2014-2019	28753	383637	280789	43717	43718	1	2019	9	Gff	1	2	0	3	1	1	29.943811416626
K04	383593_280641	2014-2019	28754	383593	280641	43717	43718	1	2019	9	Gff	0	1	0	1	1	1	29.943811416626
K05	381769_287360	2014-2019	28755	381769	287360	43717	43718	1	2019	9	Gff	0	0	0	0	0	1	1334.0966796875
K06	381773_287384	2014-2019	28756	381773	287384	43717	43718	1	2019	9	Gff	0	0	0	0	0	1	1355.763671875
K07	377455_277000	2014-2019	28757	377455	277000	43717	43718	1	2019	9	Gff	0	3	0	3	1	1	464.852966308594
K08	377482_277000	2014-2019	28758	377482	277000	43717	43718	1	2019	9	Gff	0	0	0	0	0	1	493.845977783203
K09	379347_281743	2014-2019	28759	379347	281743	43717	43718	1	2019	9	Gff	0	0	0	0	0	1	29.943811416626
K10	379307_281793	2014-2019	28760	379307	281793	43717	43718	1	2019	9	Gff	0	0	0	0	0	1	0
K11	373575_279057	2014-2019	28761	373575	279057	43717	43718	1	2019	9	Gff	0	0	0	0	0	1	3818.86328125
K12	373563_279109	2014-2019	28762	373563	279109	43717	43718	1	2019	9	Gff	0	0	0	0	0	1	3847.8671875
K13	374676_287020	2014-2019	28763	374676	287020	43717	43718	1	2019	9	Gff	2	2	0	4	1	1	0
K14	375000_286900	2014-2019	28764	375000	286900	43717	43718	1	2019	9	Gff	0	0	0	0	0	1	217.994247436523
K15	372936_274312	2014-2019	28765	372936	274312	43717	43718	1	2019	9	Gff	0	0	0	0	0	1	958.669677734375
K16	372899_274333	2014-2019	28766	372899	274333	43717	43718	1	2019	9	Gff	0	0	0	0	0	1	975.359619140625
K01	382309_276141	2014-2019	28767	382309	276141	43718	43719	1	2019	9	Gff	0	0	0	0	0	1	29.943811416626
K02	382295_276399	2014-2019	28768	382295	276399	43718	43719	1	2019	9	Gff	0	0	0	0	0	1	29.943811416626
K03	383637_280789	2014-2019	28769	383637	280789	43718	43719	1	2019	9	Gff	0	0	0	0	0	1	29.943811416626
K04	383593_280641	2014-2019	28770	383593	280641	43718	43719	1	2019	9	Gff	0	0	0	0	0	1	29.943811416626
K05	381769_287360	2014-2019	28771	381769	287360	43718	43719	1	2019	9	Gff	0	0	0	0	0	1	1334.0966796875
K06	381773_287384	2014-2019	28772	381773	287384	43718	43719	1	2019	9	Gff	0	0	0	0	0	1	1355.763671875
K07	377455_277000	2014-2019	28773	377455	277000	43718	43719	1	2019	9	Gff	0	1	0	1	1	1	464.852966308594
K08	377482_277000	2014-2019	28774	377482	277000	43718	43719	1	2019	9	Gff	0	0	0	0	0	1	493.845977783203
K09	379347_281743	2014-2019	28775	379347	281743	43718	43719	1	2019	9	Gff	0	0	0	0	0	1	29.943811416626
K10	379307_281793	2014-2019	28776	379307	281793	43718	43719	1	2019	9	Gff	0	0	0	0	0	1	0
K11	373575_279057	2014-2019	28777	373575	279057	43718	43719	1	2019	9	Gff	0	0	0	0	0	1	3818.86328125
K12	373563_279109	2014-2019	28778	373563	279109	43718	43719	1	2019	9	Gff	0	0	0	0	0	1	3847.8671875
K13	374676_287020	2014-2019	28779	374676	287020	43718	43719	1	2019	9	Gff	1	1	0	2	1	1	0
K14	375000_286900	2014-2019	28780	375000	286900	43718	43719	1	2019	9	Gff	0	1	0	1	1	1	217.994247436523
K15	372936_274312	2014-2019	28781	372936	274312	43718	43719	1	2019	9	Gff	0	0	0	0	0	1	958.669677734375
K16	372899_274333	2014-2019	28782	372899	274333	43718	43719	1	2019	9	Gff	0	0	0	0	0	1	975.359619140625
Y05	384590_296657	2014-2019	28783	384590	296657	43717	43718	1	2019	9	Gff	1	1	0	2	1	1	29.943811416626
Y06	384516_296604	2014-2019	28784	384516	296604	43717	43718	1	2019	9	Gff	1	0	0	1	1	1	29.943811416626
Y07	392555_305953	2014-2019	28785	392555	305953	43717	43718	1	2019	9	Gff	0	0	0	0	0	1	0
Y08	392486_306044	2014-2019	28786	392486	306044	43717	43718	1	2019	9	Gff	0	0	0	0	0	1	0
Y11	393562_326564	2014-2019	28787	393562	326564	43717	43718	1	2019	9	Gff	0	0	0	0	0	1	42.3469429016113
Y12	393628_326579	2014-2019	28788	393628	326579	43717	43718	1	2019	9	Gff	0	0	0	0	0	1	0
Y05	384590_296657	2014-2019	28789	384590	296657	43718	43719	1	2019	9	Gff	0	0	0	0	0	1	29.943811416626
Y06	384516_296604	2014-2019	28790	384516	296604	43718	43719	1	2019	9	Gff	1	0	0	1	1	1	29.943811416626
Y07	392555_305953	2014-2019	28791	392555	305953	43718	43719	1	2019	9	Gff	0	0	0	0	0	1	0
Y08	392486_306044	2014-2019	28792	392486	306044	43718	43719	1	2019	9	Gff	0	0	0	0	0	1	0
Y11	393562_326564	2014-2019	28793	393562	326564	43718	43719	1	2019	9	Gff	0	0	0	0	0	1	42.3469429016113
Y12	393628_326579	2014-2019	28794	393628	326579	43718	43719	1	2019	9	Gff	0	0	0	0	0	1	0
A01	353998_281148	2014-2019	28795	353998	281148	43724	43725	1	2019	9	Gff	0	0	0	0	0	1	29.943811416626
A02	353919_281185	2014-2019	28796	353919	281185	43724	43725	1	2019	9	Gff	0	0	0	0	0	1	0
A05	359900_291550	2014-2019	28797	359900	291550	43724	43725	1	2019	9	Gff	0	1	0	1	1	1	149.719055175781
A06	359880_291665	2014-2019	28798	359880	291665	43724	43725	1	2019	9	Gff	0	0	0	0	0	1	89.831428527832
A07	345828_287408	2014-2019	28799	345828	287408	43724	43725	1	2019	9	Gff	0	0	0	0	0	1	0
A08	345820_287491	2014-2019	28800	345820	287491	43724	43725	1	2019	9	Gff	0	0	0	0	0	1	0
A09	363310_290163	2014-2019	28801	363310	290163	43724	43725	1	2019	9	Gff	0	2	0	2	1	1	29.943811416626
A10	363382_290229	2014-2019	28802	363382	290229	43724	43725	1	2019	9	Gff	0	0	0	0	0	1	29.943811416626
A11	361591_292630	2014-2019	28803	361591	292630	43724	43725	1	2019	9	Gff	0	0	0	0	0	1	66.9563980102539
A12	360963_292830	2014-2019	28804	360963	292830	43724	43725	1	2019	9	Gff	0	0	0	0	0	1	29.943811416626
A13	365322_293092	2014-2019	28805	365322	293092	43724	43725	1	2019	9	Gff	0	0	0	0	0	1	42.3469429016113
A14	365383_293084	2014-2019	28806	365383	293084	43724	43725	1	2019	9	Gff	0	0	0	0	0	1	29.943811416626
A15	353760_308309	2014-2019	28807	353760	308309	43724	43725	1	2019	9	Gff	0	0	0	0	0	1	2585.59228515625
A16	353763_308447	2014-2019	28808	353763	308447	43724	43725	1	2019	9	Gff	0	0	0	0	0	1	2702.25268554688
A17	347809_321627	2014-2019	28809	347809	321627	43724	43725	1	2019	9	Gff	0	0	0	0	0	0	10680.3330078125
A18	321613_347689	2014-2019	28810	321613	347689	43724	43725	1	2019	9	Gff	0	0	0	0	0	0	34858.55859375
A19	363657_307335	2014-2019	28811	363657	307335	43724	43725	1	2019	9	Gff	0	0	0	0	0	1	66.9563980102539
A20	363584_307415	2014-2019	28812	363584	307415	43724	43725	1	2019	9	Gff	0	0	0	0	0	1	84.6938858032227
A21	356477_316481	2014-2019	28813	356477	316481	43724	43725	1	2019	9	Gff	0	0	0	0	0	1	748.595275878906
A22	356504_316413	2014-2019	28814	356504	316413	43724	43725	1	2019	9	Gff	0	0	0	0	0	1	653.982727050781
A01	353998_281148	2014-2019	28815	353998	281148	43725	43726	1	2019	9	Gff	0	0	0	0	0	1	29.943811416626
A02	353919_281185	2014-2019	28816	353919	281185	43725	43726	1	2019	9	Gff	0	0	0	0	0	1	0
A05	359900_291550	2014-2019	28817	359900	291550	43725	43726	1	2019	9	Gff	0	0	0	0	0	1	149.719055175781
A06	359880_291665	2014-2019	28818	359880	291665	43725	43726	1	2019	9	Gff	0	0	0	0	0	1	89.831428527832
A07	345828_287408	2014-2019	28819	345828	287408	43725	43726	1	2019	9	Gff	0	0	0	0	0	1	0
A08	345820_287491	2014-2019	28820	345820	287491	43725	43726	1	2019	9	Gff	0	0	0	0	0	1	0
A09	363310_290163	2014-2019	28821	363310	290163	43725	43726	1	2019	9	Gff	0	0	0	0	0	1	29.943811416626
A10	363382_290229	2014-2019	28822	363382	290229	43725	43726	1	2019	9	Gff	0	0	0	0	0	1	29.943811416626
A11	361591_292630	2014-2019	28823	361591	292630	43725	43726	1	2019	9	Gff	0	0	0	0	0	1	66.9563980102539
A12	360963_292830	2014-2019	28824	360963	292830	43725	43726	1	2019	9	Gff	0	0	0	0	0	1	29.943811416626
A13	365322_293092	2014-2019	28825	365322	293092	43725	43726	1	2019	9	Gff	0	0	0	0	0	1	42.3469429016113
A14	365383_293084	2014-2019	28826	365383	293084	43725	43726	1	2019	9	Gff	0	0	0	0	0	1	29.943811416626
A15	353760_308309	2014-2019	28827	353760	308309	43725	43726	1	2019	9	Gff	0	0	0	0	0	1	2585.59228515625
A16	353763_308447	2014-2019	28828	353763	308447	43725	43726	1	2019	9	Gff	0	0	0	0	0	1	2702.25268554688
A17	347809_321627	2014-2019	28829	347809	321627	43725	43726	1	2019	9	Gff	0	0	0	0	0	0	10680.3330078125
A18	321613_347689	2014-2019	28830	321613	347689	43725	43726	1	2019	9	Gff	0	0	0	0	0	0	34858.55859375
A19	363657_307335	2014-2019	28831	363657	307335	43725	43726	1	2019	9	Gff	0	0	0	0	0	1	66.9563980102539
A20	363584_307415	2014-2019	28832	363584	307415	43725	43726	1	2019	9	Gff	0	0	0	0	0	1	84.6938858032227
A21	356477_316481	2014-2019	28833	356477	316481	43725	43726	1	2019	9	Gff	0	0	0	0	0	1	748.595275878906
A22	356504_316413	2014-2019	28834	356504	316413	43725	43726	1	2019	9	Gff	0	0	0	0	0	1	653.982727050781
K01	382309_276141	2014-2019	28835	382309	276141	43724	43725	1	2019	9	Gff	0	0	0	0	0	1	29.943811416626
K02	382295_276399	2014-2019	28836	382295	276399	43724	43725	1	2019	9	Gff	0	0	0	0	0	1	29.943811416626
K03	383637_280789	2014-2019	28837	383637	280789	43724	43725	1	2019	9	Gff	0	2	0	2	1	1	29.943811416626
K04	383593_280641	2014-2019	28838	383593	280641	43724	43725	1	2019	9	Gff	0	0	0	0	0	1	29.943811416626
K05	381769_287360	2014-2019	28839	381769	287360	43724	43725	1	2019	9	Gff	0	0	0	0	0	1	1334.0966796875
K06	381773_287384	2014-2019	28840	381773	287384	43724	43725	1	2019	9	Gff	0	0	0	0	0	1	1355.763671875
K07	377455_277000	2014-2019	28841	377455	277000	43724	43725	1	2019	9	Gff	1	1	0	2	1	1	464.852966308594
K08	377482_277000	2014-2019	28842	377482	277000	43724	43725	1	2019	9	Gff	0	0	0	0	0	1	493.845977783203
K09	379347_281743	2014-2019	28843	379347	281743	43724	43725	1	2019	9	Gff	0	0	0	0	0	1	29.943811416626
K10	379307_281793	2014-2019	28844	379307	281793	43724	43725	1	2019	9	Gff	0	0	0	0	0	1	0
K11	373575_279057	2014-2019	28845	373575	279057	43724	43725	1	2019	9	Gff	0	0	0	0	0	1	3818.86328125
K12	373563_279109	2014-2019	28846	373563	279109	43724	43725	1	2019	9	Gff	0	0	0	0	0	1	3847.8671875
K13	374676_287020	2014-2019	28847	374676	287020	43724	43725	1	2019	9	Gff	1	3	0	4	1	1	0
K14	375000_286900	2014-2019	28848	375000	286900	43724	43725	1	2019	9	Gff	0	0	0	0	0	1	217.994247436523
K15	372936_274312	2014-2019	28849	372936	274312	43724	43725	1	2019	9	Gff	0	0	0	0	0	1	958.669677734375
K16	372899_274333	2014-2019	28850	372899	274333	43724	43725	1	2019	9	Gff	0	0	0	0	0	1	975.359619140625
K01	382309_276141	2014-2019	28851	382309	276141	43725	43726	1	2019	9	Gff	0	0	0	0	0	1	29.943811416626
K02	382295_276399	2014-2019	28852	382295	276399	43725	43726	1	2019	9	Gff	0	0	0	0	0	1	29.943811416626
K03	383637_280789	2014-2019	28853	383637	280789	43725	43726	1	2019	9	Gff	0	0	0	0	0	1	29.943811416626
K04	383593_280641	2014-2019	28854	383593	280641	43725	43726	1	2019	9	Gff	0	0	0	0	0	1	29.943811416626
K05	381769_287360	2014-2019	28855	381769	287360	43725	43726	1	2019	9	Gff	0	0	0	0	0	1	1334.0966796875
K06	381773_287384	2014-2019	28856	381773	287384	43725	43726	1	2019	9	Gff	0	0	0	0	0	1	1355.763671875
K07	377455_277000	2014-2019	28857	377455	277000	43725	43726	1	2019	9	Gff	0	0	0	0	0	1	464.852966308594
K08	377482_277000	2014-2019	28858	377482	277000	43725	43726	1	2019	9	Gff	1	0	0	1	1	1	493.845977783203
K09	379347_281743	2014-2019	28859	379347	281743	43725	43726	1	2019	9	Gff	0	0	0	0	0	1	29.943811416626
K10	379307_281793	2014-2019	28860	379307	281793	43725	43726	1	2019	9	Gff	0	0	0	0	0	1	0
K11	373575_279057	2014-2019	28861	373575	279057	43725	43726	1	2019	9	Gff	0	0	0	0	0	1	3818.86328125
K12	373563_279109	2014-2019	28862	373563	279109	43725	43726	1	2019	9	Gff	0	0	0	0	0	1	3847.8671875
K13	374676_287020	2014-2019	28863	374676	287020	43725	43726	1	2019	9	Gff	1	3	0	4	1	1	0
K14	375000_286900	2014-2019	28864	375000	286900	43725	43726	1	2019	9	Gff	0	0	0	0	0	1	217.994247436523
K15	372936_274312	2014-2019	28865	372936	274312	43725	43726	1	2019	9	Gff	0	0	0	0	0	1	958.669677734375
K16	372899_274333	2014-2019	28866	372899	274333	43725	43726	1	2019	9	Gff	0	0	0	0	0	1	975.359619140625
L01	335795_265827	2014-2019	28867	335795	265827	43731	43732	1	2019	9	Gff	0	0	0	0	0	0	12490.302734375
L02	335855_265851	2014-2019	28868	335855	265851	43731	43732	1	2019	9	Gff	0	0	0	0	0	0	12424.1201171875
L03	341786_267172	2014-2019	28869	341786	267172	43731	43732	1	2019	9	Gff	6	5	0	11	1	0	6361.42138671875
L04	341769_267249	2014-2019	28870	341769	267249	43731	43732	1	2019	9	Gff	1	1	0	2	1	0	6339.96142578125
L05	344347_269827	2014-2019	28871	344347	269827	43731	43732	1	2019	9	Gff	0	1	0	1	1	1	3249.00708007812
L06	344437_269867	2014-2019	28872	344437	269867	43731	43732	1	2019	9	Gff	0	2	0	2	1	1	3154.35009765625
L07	348050_271800	2014-2019	28873	348050	271800	43731	43732	1	2019	9	Gff	0	0	0	0	0	1	29.943811416626
L08	348100_271850	2014-2019	28874	348100	271850	43731	43732	1	2019	9	Gff	0	0	0	0	0	1	29.943811416626
L01	335795_265827	2014-2019	28875	335795	265827	43732	43733	1	2019	9	Gff	0	0	0	0	0	0	12490.302734375
L02	335855_265851	2014-2019	28876	335855	265851	43732	43733	1	2019	9	Gff	0	0	0	0	0	0	12424.1201171875
L04	341769_267249	2014-2019	28878	341769	267249	43732	43733	1	2019	9	Gff	0	3	0	3	1	0	6339.96142578125
L06	344437_269867	2014-2019	28879	344437	269867	43732	43733	1	2019	9	Gff	0	0	0	0	0	1	3154.35009765625
L07	348050_271800	2014-2019	28880	348050	271800	43732	43733	1	2019	9	Gff	0	0	0	0	0	1	29.943811416626
L08	348100_271850	2014-2019	28881	348100	271850	43732	43733	1	2019	9	Gff	0	0	0	0	0	1	29.943811416626
M01	369000_273600	2014-2019	28882	369000	273600	43731	43732	1	2019	9	Gff	0	2	0	2	1	1	749.193908691406
M03	364201_278333	2014-2019	28884	364201	278333	43731	43732	1	2019	9	Gff	0	0	0	0	0	1	0
M04	364100_278366	2014-2019	28885	364100	278366	43731	43732	1	2019	9	Gff	0	0	0	0	0	1	29.943811416626
M05	363309_280702	2014-2019	28886	363309	280702	43731	43732	1	2019	9	Gff	0	0	0	0	0	1	29.943811416626
M06	363180_280797	2014-2019	28887	363180	280797	43731	43732	1	2019	9	Gff	0	0	0	0	0	1	29.943811416626
M07	361714_284129	2014-2019	28888	361714	284129	43731	43732	1	2019	9	Gff	0	0	0	0	0	1	29.943811416626
M08	361784_284187	2014-2019	28889	361784	284187	43731	43732	1	2019	9	Gff	0	0	0	0	0	1	0
M09	359297_272899	2014-2019	28890	359297	272899	43731	43732	1	2019	9	Gff	0	0	0	0	0	1	29.943811416626
M10	359263_272948	2014-2019	28891	359263	272948	43731	43732	1	2019	9	Gff	0	0	0	0	0	1	29.943811416626
M11	356890_274430	2014-2019	28892	356890	274430	43731	43732	1	2019	9	Gff	1	2	0	3	1	1	0
M12	356839_274354	2014-2019	28893	356839	274354	43731	43732	1	2019	9	Gff	0	0	0	0	0	1	42.3469429016113
M13	356500_266500	2014-2019	28894	356500	266500	43731	43732	1	2019	9	Gff	0	0	0	0	0	1	881.182800292969
M14	356650_266650	2014-2019	28895	356650	266650	43731	43732	1	2019	9	Gff	0	1	0	1	1	1	778.539123535156
M15	352900_270500	2014-2019	28896	352900	270500	43731	43732	1	2019	9	Gff	0	0	0	0	0	1	152.68408203125
M16	353000_270400	2014-2019	28897	353000	270400	43731	43732	1	2019	9	Gff	0	2	0	2	1	1	276.068298339844
M17	352000_273950	2014-2019	28898	352000	273950	43731	43732	1	2019	9	Gff	0	0	0	0	0	1	133.912796020508
M01	369000_273600	2014-2019	28899	369000	273600	43732	43733	1	2019	9	Gff	0	0	0	0	0	1	749.193908691406
M03	364201_278333	2014-2019	28900	364201	278333	43732	43733	1	2019	9	Gff	0	0	0	0	0	1	0
M04	364100_278366	2014-2019	28901	364100	278366	43732	43733	1	2019	9	Gff	0	0	0	0	0	1	29.943811416626
M05	363309_280702	2014-2019	28902	363309	280702	43732	43733	1	2019	9	Gff	0	0	0	0	0	1	29.943811416626
M06	363180_280797	2014-2019	28903	363180	280797	43732	43733	1	2019	9	Gff	0	0	0	0	0	1	29.943811416626
M07	361714_284129	2014-2019	28904	361714	284129	43732	43733	1	2019	9	Gff	0	0	0	0	0	1	29.943811416626
M08	361784_284187	2014-2019	28905	361784	284187	43732	43733	1	2019	9	Gff	0	0	0	0	0	1	0
M09	359297_272899	2014-2019	28906	359297	272899	43732	43733	1	2019	9	Gff	0	0	0	0	0	1	29.943811416626
M10	359263_272948	2014-2019	28907	359263	272948	43732	43733	1	2019	9	Gff	0	0	0	0	0	1	29.943811416626
M11	356890_274430	2014-2019	28908	356890	274430	43732	43733	1	2019	9	Gff	0	2	0	2	1	1	0
M12	356839_274354	2014-2019	28909	356839	274354	43732	43733	1	2019	9	Gff	0	0	0	0	0	1	42.3469429016113
M13	356500_266500	2014-2019	28910	356500	266500	43732	43733	1	2019	9	Gff	0	2	0	2	1	1	881.182800292969
M14	356650_266650	2014-2019	28911	356650	266650	43732	43733	1	2019	9	Gff	0	1	0	1	1	1	778.539123535156
M15	352900_270500	2014-2019	28912	352900	270500	43732	43733	1	2019	9	Gff	0	6	0	6	1	1	152.68408203125
M16	353000_270400	2014-2019	28913	353000	270400	43732	43733	1	2019	9	Gff	1	4	0	5	1	1	276.068298339844
M17	352000_273950	2014-2019	28914	352000	273950	43732	43733	1	2019	9	Gff	0	0	0	0	0	1	133.912796020508
Y01	367732_287024	2014-2019	28915	367732	287024	43731	43732	1	2019	9	Gff	1	2	0	3	1	1	29.943811416626
Y02	367656_287077	2014-2019	28916	367656	287077	43731	43732	1	2019	9	Gff	0	1	0	1	1	1	0
Y03	368726_288539	2014-2019	28917	368726	288539	43731	43732	1	2019	9	Gff	0	0	0	0	0	1	42.3469429016113
Y04	368778_288522	2014-2019	28918	368778	288522	43731	43732	1	2019	9	Gff	0	2	0	2	1	1	66.9563980102539
Y15	369047_300405	2014-2019	28919	369047	300405	43731	43732	1	2019	9	Gff	1	1	0	2	1	1	0
Y16	369008_300448	2014-2019	28920	369008	300448	43731	43732	1	2019	9	Gff	0	0	0	0	0	1	42.3469429016113
Y17	363623_295978	2014-2019	28921	363623	295978	43731	43732	1	2019	9	Gff	0	0	0	0	0	1	0
Y18	363536_295970	2014-2019	28922	363536	295970	43731	43732	1	2019	9	Gff	0	0	0	0	0	1	66.9563980102539
Y19	362561_294481	2014-2019	28923	362561	294481	43731	43732	1	2019	9	Gff	0	0	0	0	0	1	0
Y20	362538_294540	2014-2019	28924	362538	294540	43731	43732	1	2019	9	Gff	0	0	0	0	0	1	29.943811416626
Y01	367732_287024	2014-2019	28925	367732	287024	43732	43733	1	2019	9	Gff	0	0	0	0	0	1	29.943811416626
Y02	367656_287077	2014-2019	28926	367656	287077	43732	43733	1	2019	9	Gff	0	0	0	0	0	1	0
Y03	368726_288539	2014-2019	28927	368726	288539	43732	43733	1	2019	9	Gff	0	0	0	0	0	1	42.3469429016113
Y04	368778_288522	2014-2019	28928	368778	288522	43732	43733	1	2019	9	Gff	0	2	0	2	1	1	66.9563980102539
Y15	369047_300405	2014-2019	28929	369047	300405	43732	43733	1	2019	9	Gff	0	0	0	0	0	1	0
Y16	369008_300448	2014-2019	28930	369008	300448	43732	43733	1	2019	9	Gff	1	0	0	1	1	1	42.3469429016113
Y17	363623_295978	2014-2019	28931	363623	295978	43732	43733	1	2019	9	Gff	0	0	0	0	0	1	0
Y18	363536_295970	2014-2019	28932	363536	295970	43732	43733	1	2019	9	Gff	2	0	0	2	1	1	66.9563980102539
Y19	362561_294481	2014-2019	28933	362561	294481	43732	43733	1	2019	9	Gff	0	0	0	0	0	1	0
Y20	362538_294540	2014-2019	28934	362538	294540	43732	43733	1	2019	9	Gff	0	0	0	0	0	1	29.943811416626
L01	335795_265827	2014-2019	28935	335795	265827	43738	43739	1	2019	9	Gff	0	0	0	0	0	0	12490.302734375
L02	335855_265851	2014-2019	28936	335855	265851	43738	43739	1	2019	9	Gff	0	0	0	0	0	0	12424.1201171875
L03	341786_267172	2014-2019	28937	341786	267172	43738	43739	1	2019	9	Gff	0	0	0	0	0	0	6361.42138671875
L04	341769_267249	2014-2019	28938	341769	267249	43738	43739	1	2019	9	Gff	1	0	0	1	1	0	6339.96142578125
L05	344347_269827	2014-2019	28939	344347	269827	43738	43739	1	2019	9	Gff	0	0	0	0	0	1	3249.00708007812
L06	344437_269867	2014-2019	28940	344437	269867	43738	43739	1	2019	9	Gff	0	0	0	0	0	1	3154.35009765625
L07	348050_271800	2014-2019	28941	348050	271800	43738	43739	1	2019	9	Gff	0	0	0	0	0	1	29.943811416626
L08	348100_271850	2014-2019	28942	348100	271850	43738	43739	1	2019	9	Gff	0	0	0	0	0	1	29.943811416626
L01	335795_265827	2014-2019	28943	335795	265827	43739	43740	1	2019	10	Gff	0	0	0	0	0	0	12490.302734375
L02	335855_265851	2014-2019	28944	335855	265851	43739	43740	1	2019	10	Gff	0	0	0	0	0	0	12424.1201171875
L03	341786_267172	2014-2019	28945	341786	267172	43739	43740	1	2019	10	Gff	1	4	0	5	1	0	6361.42138671875
L04	341769_267249	2014-2019	28946	341769	267249	43739	43740	1	2019	10	Gff	0	1	0	1	1	0	6339.96142578125
L05	344347_269827	2014-2019	28947	344347	269827	43739	43740	1	2019	10	Gff	0	0	0	0	0	1	3249.00708007812
L06	344437_269867	2014-2019	28948	344437	269867	43739	43740	1	2019	10	Gff	2	5	0	7	1	1	3154.35009765625
L07	348050_271800	2014-2019	28949	348050	271800	43739	43740	1	2019	10	Gff	0	0	0	0	0	1	29.943811416626
L08	348100_271850	2014-2019	28950	348100	271850	43739	43740	1	2019	10	Gff	0	0	0	0	0	1	29.943811416626
K01	382309_276141	2014-2019	28951	382309	276141	43738	43739	1	2019	9	Gff	0	0	0	0	0	1	29.943811416626
K02	382295_276399	2014-2019	28952	382295	276399	43738	43739	1	2019	9	Gff	0	0	0	0	0	1	29.943811416626
K03	383637_280789	2014-2019	28953	383637	280789	43738	43739	1	2019	9	Gff	0	0	0	0	0	1	29.943811416626
K04	383593_280641	2014-2019	28954	383593	280641	43738	43739	1	2019	9	Gff	0	0	0	0	0	1	29.943811416626
K05	381769_287360	2014-2019	28955	381769	287360	43738	43739	1	2019	9	Gff	0	0	0	0	0	1	1334.0966796875
K06	381773_287384	2014-2019	28956	381773	287384	43738	43739	1	2019	9	Gff	0	0	0	0	0	1	1355.763671875
K07	377455_277000	2014-2019	28957	377455	277000	43738	43739	1	2019	9	Gff	3	1	0	4	1	1	464.852966308594
K08	377482_277000	2014-2019	28958	377482	277000	43738	43739	1	2019	9	Gff	0	0	0	0	0	1	493.845977783203
K09	379347_281743	2014-2019	28959	379347	281743	43738	43739	1	2019	9	Gff	0	0	0	0	0	1	29.943811416626
K10	379307_281793	2014-2019	28960	379307	281793	43738	43739	1	2019	9	Gff	0	0	0	0	0	1	0
K11	373575_279057	2014-2019	28961	373575	279057	43738	43739	1	2019	9	Gff	0	0	0	0	0	1	3818.86328125
K12	373563_279109	2014-2019	28962	373563	279109	43738	43739	1	2019	9	Gff	0	0	0	0	0	1	3847.8671875
K13	374676_287020	2014-2019	28963	374676	287020	43738	43739	1	2019	9	Gff	3	3	0	6	1	1	0
K14	375000_286900	2014-2019	28964	375000	286900	43738	43739	1	2019	9	Gff	0	0	0	0	0	1	217.994247436523
K15	372936_274312	2014-2019	28965	372936	274312	43738	43739	1	2019	9	Gff	0	0	0	0	0	1	958.669677734375
K16	372899_274333	2014-2019	28966	372899	274333	43738	43739	1	2019	9	Gff	0	0	0	0	0	1	975.359619140625
K01	382309_276141	2014-2019	28967	382309	276141	43739	43740	1	2019	10	Gff	0	0	0	0	0	1	29.943811416626
K02	382295_276399	2014-2019	28968	382295	276399	43739	43740	1	2019	10	Gff	0	0	0	0	0	1	29.943811416626
K03	383637_280789	2014-2019	28969	383637	280789	43739	43740	1	2019	10	Gff	0	0	0	0	0	1	29.943811416626
K04	383593_280641	2014-2019	28970	383593	280641	43739	43740	1	2019	10	Gff	0	0	0	0	0	1	29.943811416626
K05	381769_287360	2014-2019	28971	381769	287360	43739	43740	1	2019	10	Gff	0	0	0	0	0	1	1334.0966796875
K06	381773_287384	2014-2019	28972	381773	287384	43739	43740	1	2019	10	Gff	0	0	0	0	0	1	1355.763671875
K07	377455_277000	2014-2019	28973	377455	277000	43739	43740	1	2019	10	Gff	0	0	0	0	0	1	464.852966308594
K08	377482_277000	2014-2019	28974	377482	277000	43739	43740	1	2019	10	Gff	0	0	0	0	0	1	493.845977783203
K09	379347_281743	2014-2019	28975	379347	281743	43739	43740	1	2019	10	Gff	0	0	0	0	0	1	29.943811416626
K10	379307_281793	2014-2019	28976	379307	281793	43739	43740	1	2019	10	Gff	0	0	0	0	0	1	0
K11	373575_279057	2014-2019	28977	373575	279057	43739	43740	1	2019	10	Gff	0	0	0	0	0	1	3818.86328125
K12	373563_279109	2014-2019	28978	373563	279109	43739	43740	1	2019	10	Gff	0	0	0	0	0	1	3847.8671875
K13	374676_287020	2014-2019	28979	374676	287020	43739	43740	1	2019	10	Gff	0	0	0	0	0	1	0
K14	375000_286900	2014-2019	28980	375000	286900	43739	43740	1	2019	10	Gff	0	0	0	0	0	1	217.994247436523
K15	372936_274312	2014-2019	28981	372936	274312	43739	43740	1	2019	10	Gff	0	0	0	0	0	1	958.669677734375
K16	372899_274333	2014-2019	28982	372899	274333	43739	43740	1	2019	10	Gff	0	0	0	0	0	1	975.359619140625
Y05	384590_296657	2014-2019	28983	384590	296657	43738	43739	1	2019	9	Gff	0	0	0	0	0	1	29.943811416626
Y06	384516_296604	2014-2019	28984	384516	296604	43738	43739	1	2019	9	Gff	0	0	0	0	0	1	29.943811416626
Y07	392555_305953	2014-2019	28985	392555	305953	43738	43739	1	2019	9	Gff	0	0	0	0	0	1	0
Y08	392486_306044	2014-2019	28986	392486	306044	43738	43739	1	2019	9	Gff	0	0	0	0	0	1	0
Y11	393562_326564	2014-2019	28987	393562	326564	43738	43739	1	2019	9	Gff	0	0	0	0	0	1	42.3469429016113
Y12	393628_326579	2014-2019	28988	393628	326579	43738	43739	1	2019	9	Gff	0	0	0	0	0	1	0
Y05	384590_296657	2014-2019	28989	384590	296657	43739	43740	1	2019	10	Gff	0	0	0	0	0	1	29.943811416626
Y06	384516_296604	2014-2019	28990	384516	296604	43739	43740	1	2019	10	Gff	0	0	0	0	0	1	29.943811416626
Y07	392555_305953	2014-2019	28991	392555	305953	43739	43740	1	2019	10	Gff	0	0	0	0	0	1	0
Y08	392486_306044	2014-2019	28992	392486	306044	43739	43740	1	2019	10	Gff	0	0	0	0	0	1	0
Y11	393562_326564	2014-2019	28993	393562	326564	43739	43740	1	2019	10	Gff	0	0	0	0	0	1	42.3469429016113
Y12	393628_326579	2014-2019	28994	393628	326579	43739	43740	1	2019	10	Gff	0	0	0	0	0	1	0
A01	353998_281148	2014-2019	28995	353998	281148	43745	43746	1	2019	10	Gff	0	0	0	0	0	1	29.943811416626
A02	353919_281185	2014-2019	28996	353919	281185	43745	43746	1	2019	10	Gff	0	0	0	0	0	1	0
A05	359900_291550	2014-2019	28997	359900	291550	43745	43746	1	2019	10	Gff	0	0	0	0	0	1	149.719055175781
A06	359880_291665	2014-2019	28998	359880	291665	43745	43746	1	2019	10	Gff	1	0	0	1	1	1	89.831428527832
A07	345828_287408	2014-2019	28999	345828	287408	43745	43746	1	2019	10	Gff	0	0	0	0	0	1	0
A08	345820_287491	2014-2019	29000	345820	287491	43745	43746	1	2019	10	Gff	0	0	0	0	0	1	0
A09	363310_290163	2014-2019	29001	363310	290163	43745	43746	1	2019	10	Gff	0	1	0	1	1	1	29.943811416626
A10	363382_290229	2014-2019	29002	363382	290229	43745	43746	1	2019	10	Gff	1	2	0	3	1	1	29.943811416626
A11	361591_292630	2014-2019	29003	361591	292630	43745	43746	1	2019	10	Gff	0	0	0	0	0	1	66.9563980102539
A12	360963_292830	2014-2019	29004	360963	292830	43745	43746	1	2019	10	Gff	0	0	0	0	0	1	29.943811416626
A13	365322_293092	2014-2019	29005	365322	293092	43745	43746	1	2019	10	Gff	0	0	0	0	0	1	42.3469429016113
A14	365383_293084	2014-2019	29006	365383	293084	43745	43746	1	2019	10	Gff	0	0	0	0	0	1	29.943811416626
A15	353760_308309	2014-2019	29007	353760	308309	43745	43746	1	2019	10	Gff	0	0	0	0	0	1	2585.59228515625
A16	353763_308447	2014-2019	29008	353763	308447	43745	43746	1	2019	10	Gff	0	0	0	0	0	1	2702.25268554688
A17	347809_321627	2014-2019	29009	347809	321627	43745	43746	1	2019	10	Gff	0	0	0	0	0	0	10680.3330078125
A18	321613_347689	2014-2019	29010	321613	347689	43745	43746	1	2019	10	Gff	0	0	0	0	0	0	34858.55859375
A19	363657_307335	2014-2019	29011	363657	307335	43745	43746	1	2019	10	Gff	0	0	0	0	0	1	66.9563980102539
A20	363584_307415	2014-2019	29012	363584	307415	43745	43746	1	2019	10	Gff	0	0	0	0	0	1	84.6938858032227
A21	356477_316481	2014-2019	29013	356477	316481	43745	43746	1	2019	10	Gff	0	0	0	0	0	1	748.595275878906
A22	356504_316413	2014-2019	29014	356504	316413	43745	43746	1	2019	10	Gff	0	0	0	0	0	1	653.982727050781
A01	353998_281148	2014-2019	29015	353998	281148	43746	43747	1	2019	10	Gff	0	0	0	0	0	1	29.943811416626
A02	353919_281185	2014-2019	29016	353919	281185	43746	43747	1	2019	10	Gff	0	0	0	0	0	1	0
A05	359900_291550	2014-2019	29017	359900	291550	43746	43747	1	2019	10	Gff	0	0	0	0	0	1	149.719055175781
A06	359880_291665	2014-2019	29018	359880	291665	43746	43747	1	2019	10	Gff	0	0	0	0	0	1	89.831428527832
A07	345828_287408	2014-2019	29019	345828	287408	43746	43747	1	2019	10	Gff	0	0	0	0	0	1	0
A08	345820_287491	2014-2019	29020	345820	287491	43746	43747	1	2019	10	Gff	0	0	0	0	0	1	0
A09	363310_290163	2014-2019	29021	363310	290163	43746	43747	1	2019	10	Gff	0	0	0	0	0	1	29.943811416626
A10	363382_290229	2014-2019	29022	363382	290229	43746	43747	1	2019	10	Gff	1	2	0	3	1	1	29.943811416626
A11	361591_292630	2014-2019	29023	361591	292630	43746	43747	1	2019	10	Gff	0	0	0	0	0	1	66.9563980102539
A12	360963_292830	2014-2019	29024	360963	292830	43746	43747	1	2019	10	Gff	0	0	0	0	0	1	29.943811416626
A13	365322_293092	2014-2019	29025	365322	293092	43746	43747	1	2019	10	Gff	0	0	0	0	0	1	42.3469429016113
A14	365383_293084	2014-2019	29026	365383	293084	43746	43747	1	2019	10	Gff	0	0	0	0	0	1	29.943811416626
A15	353760_308309	2014-2019	29027	353760	308309	43746	43747	1	2019	10	Gff	0	0	0	0	0	1	2585.59228515625
A16	353763_308447	2014-2019	29028	353763	308447	43746	43747	1	2019	10	Gff	0	0	0	0	0	1	2702.25268554688
A17	347809_321627	2014-2019	29029	347809	321627	43746	43747	1	2019	10	Gff	0	0	0	0	0	0	10680.3330078125
A18	321613_347689	2014-2019	29030	321613	347689	43746	43747	1	2019	10	Gff	0	0	0	0	0	0	34858.55859375
A19	363657_307335	2014-2019	29031	363657	307335	43746	43747	1	2019	10	Gff	0	0	0	0	0	1	66.9563980102539
A20	363584_307415	2014-2019	29032	363584	307415	43746	43747	1	2019	10	Gff	0	0	0	0	0	1	84.6938858032227
A21	356477_316481	2014-2019	29033	356477	316481	43746	43747	1	2019	10	Gff	0	0	0	0	0	1	748.595275878906
A22	356504_316413	2014-2019	29034	356504	316413	43746	43747	1	2019	10	Gff	0	0	0	0	0	1	653.982727050781
K01	382309_276141	2014-2019	29035	382309	276141	43744	43745	1	2019	10	Gff	0	0	0	0	0	1	29.943811416626
K02	382295_276399	2014-2019	29036	382295	276399	43744	43745	1	2019	10	Gff	0	0	0	0	0	1	29.943811416626
K03	383637_280789	2014-2019	29037	383637	280789	43744	43745	1	2019	10	Gff	0	0	0	0	0	1	29.943811416626
K04	383593_280641	2014-2019	29038	383593	280641	43744	43745	1	2019	10	Gff	0	0	0	0	0	1	29.943811416626
K05	381769_287360	2014-2019	29039	381769	287360	43744	43745	1	2019	10	Gff	0	0	0	0	0	1	1334.0966796875
K06	381773_287384	2014-2019	29040	381773	287384	43744	43745	1	2019	10	Gff	0	0	0	0	0	1	1355.763671875
K07	377455_277000	2014-2019	29041	377455	277000	43744	43745	1	2019	10	Gff	0	0	0	0	0	1	464.852966308594
K08	377482_277000	2014-2019	29042	377482	277000	43744	43745	1	2019	10	Gff	0	0	0	0	0	1	493.845977783203
K09	379347_281743	2014-2019	29043	379347	281743	43744	43745	1	2019	10	Gff	0	0	0	0	0	1	29.943811416626
K10	379307_281793	2014-2019	29044	379307	281793	43744	43745	1	2019	10	Gff	0	0	0	0	0	1	0
K11	373575_279057	2014-2019	29045	373575	279057	43744	43745	1	2019	10	Gff	0	0	0	0	0	1	3818.86328125
K12	373563_279109	2014-2019	29046	373563	279109	43744	43745	1	2019	10	Gff	0	0	0	0	0	1	3847.8671875
K13	374676_287020	2014-2019	29047	374676	287020	43744	43745	1	2019	10	Gff	1	1	0	2	1	1	0
K14	375000_286900	2014-2019	29048	375000	286900	43744	43745	1	2019	10	Gff	0	0	0	0	0	1	217.994247436523
K15	372936_274312	2014-2019	29049	372936	274312	43744	43745	1	2019	10	Gff	0	0	0	0	0	1	958.669677734375
K16	372899_274333	2014-2019	29050	372899	274333	43744	43745	1	2019	10	Gff	0	0	0	0	0	1	975.359619140625
K01	382309_276141	2014-2019	29051	382309	276141	43745	43746	1	2019	10	Gff	0	0	0	0	0	1	29.943811416626
K02	382295_276399	2014-2019	29052	382295	276399	43745	43746	1	2019	10	Gff	0	0	0	0	0	1	29.943811416626
K03	383637_280789	2014-2019	29053	383637	280789	43745	43746	1	2019	10	Gff	1	2	0	3	1	1	29.943811416626
K04	383593_280641	2014-2019	29054	383593	280641	43745	43746	1	2019	10	Gff	0	0	0	0	0	1	29.943811416626
K05	381769_287360	2014-2019	29055	381769	287360	43745	43746	1	2019	10	Gff	0	0	0	0	0	1	1334.0966796875
K06	381773_287384	2014-2019	29056	381773	287384	43745	43746	1	2019	10	Gff	0	0	0	0	0	1	1355.763671875
K07	377455_277000	2014-2019	29057	377455	277000	43745	43746	1	2019	10	Gff	0	2	0	2	1	1	464.852966308594
K08	377482_277000	2014-2019	29058	377482	277000	43745	43746	1	2019	10	Gff	0	0	0	0	0	1	493.845977783203
K09	379347_281743	2014-2019	29059	379347	281743	43745	43746	1	2019	10	Gff	0	0	0	0	0	1	29.943811416626
K10	379307_281793	2014-2019	29060	379307	281793	43745	43746	1	2019	10	Gff	0	0	0	0	0	1	0
K11	373575_279057	2014-2019	29061	373575	279057	43745	43746	1	2019	10	Gff	0	0	0	0	0	1	3818.86328125
K12	373563_279109	2014-2019	29062	373563	279109	43745	43746	1	2019	10	Gff	0	0	0	0	0	1	3847.8671875
K13	374676_287020	2014-2019	29063	374676	287020	43745	43746	1	2019	10	Gff	0	1	0	1	1	1	0
K14	375000_286900	2014-2019	29064	375000	286900	43745	43746	1	2019	10	Gff	0	0	0	0	0	1	217.994247436523
K15	372936_274312	2014-2019	29065	372936	274312	43745	43746	1	2019	10	Gff	0	0	0	0	0	1	958.669677734375
K16	372899_274333	2014-2019	29066	372899	274333	43745	43746	1	2019	10	Gff	0	0	0	0	0	1	975.359619140625
L01	335795_265827	2014-2019	29067	335795	265827	43752	43753	1	2019	10	Gff	0	0	0	0	0	0	12490.302734375
L02	335855_265851	2014-2019	29068	335855	265851	43752	43753	1	2019	10	Gff	0	0	0	0	0	0	12424.1201171875
L03	341786_267172	2014-2019	29069	341786	267172	43752	43753	1	2019	10	Gff	0	0	0	0	0	0	6361.42138671875
L04	341769_267249	2014-2019	29070	341769	267249	43752	43753	1	2019	10	Gff	2	1	0	3	1	0	6339.96142578125
L05	344347_269827	2014-2019	29071	344347	269827	43752	43753	1	2019	10	Gff	0	4	0	4	1	1	3249.00708007812
L06	344437_269867	2014-2019	29072	344437	269867	43752	43753	1	2019	10	Gff	1	2	0	3	1	1	3154.35009765625
L07	348050_271800	2014-2019	29073	348050	271800	43752	43753	1	2019	10	Gff	0	0	0	0	0	1	29.943811416626
L08	348100_271850	2014-2019	29074	348100	271850	43752	43753	1	2019	10	Gff	0	0	0	0	0	1	29.943811416626
L01	335795_265827	2014-2019	29075	335795	265827	43753	43754	1	2019	10	Gff	0	0	0	0	0	0	12490.302734375
L02	335855_265851	2014-2019	29076	335855	265851	43753	43754	1	2019	10	Gff	0	0	0	0	0	0	12424.1201171875
L03	341786_267172	2014-2019	29077	341786	267172	43753	43754	1	2019	10	Gff	0	2	0	2	1	0	6361.42138671875
L04	341769_267249	2014-2019	29078	341769	267249	43753	43754	1	2019	10	Gff	0	0	0	0	0	0	6339.96142578125
L05	344347_269827	2014-2019	29079	344347	269827	43753	43754	1	2019	10	Gff	0	1	0	1	1	1	3249.00708007812
L06	344437_269867	2014-2019	29080	344437	269867	43753	43754	1	2019	10	Gff	1	2	1	4	1	1	3154.35009765625
L07	348050_271800	2014-2019	29081	348050	271800	43753	43754	1	2019	10	Gff	0	0	0	0	0	1	29.943811416626
L08	348100_271850	2014-2019	29082	348100	271850	43753	43754	1	2019	10	Gff	0	0	0	0	0	1	29.943811416626
M01	369000_273600	2014-2019	29083	369000	273600	43752	43753	1	2019	10	Gff	0	0	0	0	0	1	749.193908691406
M03	364201_278333	2014-2019	29084	364201	278333	43752	43753	1	2019	10	Gff	0	0	0	0	0	1	0
M04	364100_278366	2014-2019	29085	364100	278366	43752	43753	1	2019	10	Gff	0	0	0	0	0	1	29.943811416626
M05	363309_280702	2014-2019	29086	363309	280702	43752	43753	1	2019	10	Gff	0	0	0	0	0	1	29.943811416626
M06	363180_280797	2014-2019	29087	363180	280797	43752	43753	1	2019	10	Gff	0	0	0	0	0	1	29.943811416626
M07	361714_284129	2014-2019	29088	361714	284129	43752	43753	1	2019	10	Gff	0	0	0	0	0	1	29.943811416626
M08	361784_284187	2014-2019	29089	361784	284187	43752	43753	1	2019	10	Gff	0	0	0	0	0	1	0
M09	359297_272899	2014-2019	29090	359297	272899	43752	43753	1	2019	10	Gff	0	0	0	0	0	1	29.943811416626
M10	359263_272948	2014-2019	29091	359263	272948	43752	43753	1	2019	10	Gff	0	0	0	0	0	1	29.943811416626
M11	356890_274430	2014-2019	29092	356890	274430	43752	43753	1	2019	10	Gff	1	0	0	1	1	1	0
M12	356839_274354	2014-2019	29093	356839	274354	43752	43753	1	2019	10	Gff	0	1	0	1	1	1	42.3469429016113
M13	356500_266500	2014-2019	29094	356500	266500	43752	43753	1	2019	10	Gff	1	2	0	3	1	1	881.182800292969
M14	356650_266650	2014-2019	29095	356650	266650	43752	43753	1	2019	10	Gff	1	6	0	7	1	1	778.539123535156
M16	353000_270400	2014-2019	29097	353000	270400	43752	43753	1	2019	10	Gff	0	1	0	1	1	1	276.068298339844
M17	352000_273950	2014-2019	29098	352000	273950	43752	43753	1	2019	10	Gff	0	0	0	0	0	1	133.912796020508
M01	369000_273600	2014-2019	29099	369000	273600	43753	43754	1	2019	10	Gff	0	0	0	0	0	1	749.193908691406
M03	364201_278333	2014-2019	29100	364201	278333	43753	43754	1	2019	10	Gff	0	0	0	0	0	1	0
M04	364100_278366	2014-2019	29101	364100	278366	43753	43754	1	2019	10	Gff	0	0	0	0	0	1	29.943811416626
M05	363309_280702	2014-2019	29102	363309	280702	43753	43754	1	2019	10	Gff	0	0	0	0	0	1	29.943811416626
M06	363180_280797	2014-2019	29103	363180	280797	43753	43754	1	2019	10	Gff	0	0	0	0	0	1	29.943811416626
M07	361714_284129	2014-2019	29104	361714	284129	43753	43754	1	2019	10	Gff	0	0	0	0	0	1	29.943811416626
M08	361784_284187	2014-2019	29105	361784	284187	43753	43754	1	2019	10	Gff	0	0	0	0	0	1	0
M09	359297_272899	2014-2019	29106	359297	272899	43753	43754	1	2019	10	Gff	0	0	0	0	0	1	29.943811416626
M10	359263_272948	2014-2019	29107	359263	272948	43753	43754	1	2019	10	Gff	0	0	0	0	0	1	29.943811416626
M11	356890_274430	2014-2019	29108	356890	274430	43753	43754	1	2019	10	Gff	0	0	0	0	0	1	0
M12	356839_274354	2014-2019	29109	356839	274354	43753	43754	1	2019	10	Gff	0	1	0	1	1	1	42.3469429016113
M13	356500_266500	2014-2019	29110	356500	266500	43753	43754	1	2019	10	Gff	0	0	0	0	0	1	881.182800292969
M14	356650_266650	2014-2019	29111	356650	266650	43753	43754	1	2019	10	Gff	0	1	0	1	1	1	778.539123535156
M15	352900_270500	2014-2019	29112	352900	270500	43753	43754	1	2019	10	Gff	0	2	0	2	1	1	152.68408203125
M16	353000_270400	2014-2019	29113	353000	270400	43753	43754	1	2019	10	Gff	0	3	0	3	1	1	276.068298339844
M17	352000_273950	2014-2019	29114	352000	273950	43753	43754	1	2019	10	Gff	0	0	0	0	0	1	133.912796020508
Y01	367732_287024	2014-2019	29116	367732	287024	43752	43753	1	2019	10	Gff	0	1	0	1	1	1	29.943811416626
Y02	367656_287077	2014-2019	29117	367656	287077	43752	43753	1	2019	10	Gff	0	0	3	3	1	1	0
Y03	368726_288539	2014-2019	29118	368726	288539	43752	43753	1	2019	10	Gff	0	1	0	1	1	1	42.3469429016113
Y04	368778_288522	2014-2019	29119	368778	288522	43752	43753	1	2019	10	Gff	0	2	0	2	1	1	66.9563980102539
Y15	369047_300405	2014-2019	29120	369047	300405	43752	43753	1	2019	10	Gff	0	0	0	0	0	1	0
Y16	369008_300448	2014-2019	29121	369008	300448	43752	43753	1	2019	10	Gff	0	0	0	0	0	1	42.3469429016113
Y17	363623_295978	2014-2019	29122	363623	295978	43752	43753	1	2019	10	Gff	0	0	0	0	0	1	0
Y18	363536_295970	2014-2019	29123	363536	295970	43752	43753	1	2019	10	Gff	1	0	0	1	1	1	66.9563980102539
Y19	362561_294481	2014-2019	29124	362561	294481	43752	43753	1	2019	10	Gff	0	0	0	0	0	1	0
Y20	362538_294540	2014-2019	29125	362538	294540	43752	43753	1	2019	10	Gff	0	0	0	0	0	1	29.943811416626
Y01	367732_287024	2014-2019	29126	367732	287024	43753	43754	1	2019	10	Gff	0	0	0	0	0	1	29.943811416626
Y02	367656_287077	2014-2019	29127	367656	287077	43753	43754	1	2019	10	Gff	0	0	0	0	0	1	0
Y03	368726_288539	2014-2019	29128	368726	288539	43753	43754	1	2019	10	Gff	0	0	0	0	0	1	42.3469429016113
Y04	368778_288522	2014-2019	29129	368778	288522	43753	43754	1	2019	10	Gff	0	1	0	1	1	1	66.9563980102539
Y15	369047_300405	2014-2019	29130	369047	300405	43753	43754	1	2019	10	Gff	0	0	0	0	0	1	0
Y16	369008_300448	2014-2019	29131	369008	300448	43753	43754	1	2019	10	Gff	0	0	0	0	0	1	42.3469429016113
Y17	363623_295978	2014-2019	29132	363623	295978	43753	43754	1	2019	10	Gff	0	0	0	0	0	1	0
Y18	363536_295970	2014-2019	29133	363536	295970	43753	43754	1	2019	10	Gff	0	0	0	0	0	1	66.9563980102539
Y19	362561_294481	2014-2019	29134	362561	294481	43753	43754	1	2019	10	Gff	0	0	0	0	0	1	0
Y20	362538_294540	2014-2019	29135	362538	294540	43753	43754	1	2019	10	Gff	0	0	0	0	0	1	29.943811416626
L01	335795_265827	2014-2019	29136	335795	265827	43759	43760	1	2019	10	Gff	0	0	0	0	0	0	12490.302734375
L02	335855_265851	2014-2019	29137	335855	265851	43759	43760	1	2019	10	Gff	0	0	0	0	0	0	12424.1201171875
L03	341786_267172	2014-2019	29138	341786	267172	43759	43760	1	2019	10	Gff	4	4	0	8	1	0	6361.42138671875
L04	341769_267249	2014-2019	29139	341769	267249	43759	43760	1	2019	10	Gff	0	0	0	0	0	0	6339.96142578125
L05	344347_269827	2014-2019	29140	344347	269827	43759	43760	1	2019	10	Gff	0	1	0	1	1	1	3249.00708007812
L06	344437_269867	2014-2019	29141	344437	269867	43759	43760	1	2019	10	Gff	0	0	0	0	0	1	3154.35009765625
L07	348050_271800	2014-2019	29142	348050	271800	43759	43760	1	2019	10	Gff	0	0	0	0	0	1	29.943811416626
L08	348100_271850	2014-2019	29143	348100	271850	43759	43760	1	2019	10	Gff	0	0	0	0	0	1	29.943811416626
L01	335795_265827	2014-2019	29144	335795	265827	43760	43761	1	2019	10	Gff	0	0	0	0	0	0	12490.302734375
L02	335855_265851	2014-2019	29145	335855	265851	43760	43761	1	2019	10	Gff	0	0	0	0	0	0	12424.1201171875
L03	341786_267172	2014-2019	29146	341786	267172	43760	43761	1	2019	10	Gff	1	0	0	1	1	0	6361.42138671875
L04	341769_267249	2014-2019	29147	341769	267249	43760	43761	1	2019	10	Gff	0	0	0	0	0	0	6339.96142578125
L05	344347_269827	2014-2019	29148	344347	269827	43760	43761	1	2019	10	Gff	0	2	0	2	1	1	3249.00708007812
L06	344437_269867	2014-2019	29149	344437	269867	43760	43761	1	2019	10	Gff	0	1	0	1	1	1	3154.35009765625
L07	348050_271800	2014-2019	29150	348050	271800	43760	43761	1	2019	10	Gff	0	0	0	0	0	1	29.943811416626
L08	348100_271850	2014-2019	29151	348100	271850	43760	43761	1	2019	10	Gff	0	0	0	0	0	1	29.943811416626
K01	382309_276141	2014-2019	29152	382309	276141	43759	43760	1	2019	10	Gff	0	0	0	0	0	1	29.943811416626
K03	383637_280789	2014-2019	29153	383637	280789	43759	43760	1	2019	10	Gff	0	0	0	0	0	1	29.943811416626
K04	383593_280641	2014-2019	29154	383593	280641	43759	43760	1	2019	10	Gff	0	0	0	0	0	1	29.943811416626
K05	381769_287360	2014-2019	29155	381769	287360	43759	43760	1	2019	10	Gff	0	0	0	0	0	1	1334.0966796875
K06	381773_287384	2014-2019	29156	381773	287384	43759	43760	1	2019	10	Gff	0	0	0	0	0	1	1355.763671875
K08	377482_277000	2014-2019	29157	377482	277000	43759	43760	1	2019	10	Gff	0	0	0	0	0	1	493.845977783203
K09	379347_281743	2014-2019	29158	379347	281743	43759	43760	1	2019	10	Gff	0	0	0	0	0	1	29.943811416626
K10	379307_281793	2014-2019	29159	379307	281793	43759	43760	1	2019	10	Gff	0	0	0	0	0	1	0
K11	373575_279057	2014-2019	29160	373575	279057	43759	43760	1	2019	10	Gff	0	0	0	0	0	1	3818.86328125
K12	373563_279109	2014-2019	29161	373563	279109	43759	43760	1	2019	10	Gff	0	0	0	0	0	1	3847.8671875
K14	375000_286900	2014-2019	29162	375000	286900	43759	43760	1	2019	10	Gff	0	0	0	0	0	1	217.994247436523
K15	372936_274312	2014-2019	29163	372936	274312	43759	43760	1	2019	10	Gff	0	0	0	0	0	1	958.669677734375
K16	372899_274333	2014-2019	29164	372899	274333	43759	43760	1	2019	10	Gff	0	0	0	0	0	1	975.359619140625
K01	382309_276141	2014-2019	29165	382309	276141	43760	43761	1	2019	10	Gff	0	0	0	0	0	1	29.943811416626
K02	382295_276399	2014-2019	29166	382295	276399	43760	43761	1	2019	10	Gff	0	0	0	0	0	1	29.943811416626
K04	383593_280641	2014-2019	29167	383593	280641	43760	43761	1	2019	10	Gff	0	0	0	0	0	1	29.943811416626
K05	381769_287360	2014-2019	29168	381769	287360	43760	43761	1	2019	10	Gff	0	0	0	0	0	1	1334.0966796875
K06	381773_287384	2014-2019	29169	381773	287384	43760	43761	1	2019	10	Gff	0	0	0	0	0	1	1355.763671875
K07	377455_277000	2014-2019	29170	377455	277000	43760	43761	1	2019	10	Gff	0	0	0	0	0	1	464.852966308594
K08	377482_277000	2014-2019	29171	377482	277000	43760	43761	1	2019	10	Gff	0	0	0	0	0	1	493.845977783203
K09	379347_281743	2014-2019	29172	379347	281743	43760	43761	1	2019	10	Gff	0	0	0	0	0	1	29.943811416626
K10	379307_281793	2014-2019	29173	379307	281793	43760	43761	1	2019	10	Gff	0	0	0	0	0	1	0
K11	373575_279057	2014-2019	29174	373575	279057	43760	43761	1	2019	10	Gff	0	0	0	0	0	1	3818.86328125
K12	373563_279109	2014-2019	29175	373563	279109	43760	43761	1	2019	10	Gff	0	0	0	0	0	1	3847.8671875
K14	375000_286900	2014-2019	29176	375000	286900	43760	43761	1	2019	10	Gff	0	0	0	0	0	1	217.994247436523
K15	372936_274312	2014-2019	29177	372936	274312	43760	43761	1	2019	10	Gff	0	0	0	0	0	1	958.669677734375
K16	372899_274333	2014-2019	29178	372899	274333	43760	43761	1	2019	10	Gff	0	0	0	0	0	1	975.359619140625
Y05	384590_296657	2014-2019	29179	384590	296657	43759	43760	1	2019	10	Gff	0	2	0	2	1	1	29.943811416626
Y06	384516_296604	2014-2019	29180	384516	296604	43759	43760	1	2019	10	Gff	0	1	0	1	1	1	29.943811416626
Y07	392555_305953	2014-2019	29181	392555	305953	43759	43760	1	2019	10	Gff	0	0	0	0	0	1	0
Y08	392486_306044	2014-2019	29182	392486	306044	43759	43760	1	2019	10	Gff	0	0	0	0	0	1	0
Y11	393562_326564	2014-2019	29183	393562	326564	43759	43760	1	2019	10	Gff	0	0	0	0	0	1	42.3469429016113
Y12	393628_326579	2014-2019	29184	393628	326579	43759	43760	1	2019	10	Gff	0	0	0	0	0	1	0
Y05	384590_296657	2014-2019	29185	384590	296657	43760	43761	1	2019	10	Gff	0	1	0	1	1	1	29.943811416626
Y06	384516_296604	2014-2019	29186	384516	296604	43760	43761	1	2019	10	Gff	0	0	0	0	0	1	29.943811416626
Y07	392555_305953	2014-2019	29187	392555	305953	43760	43761	1	2019	10	Gff	0	0	0	0	0	1	0
Y08	392486_306044	2014-2019	29188	392486	306044	43760	43761	1	2019	10	Gff	0	0	0	0	0	1	0
Y11	393562_326564	2014-2019	29189	393562	326564	43760	43761	1	2019	10	Gff	0	0	0	0	0	1	42.3469429016113
Y12	393628_326579	2014-2019	29190	393628	326579	43760	43761	1	2019	10	Gff	0	0	0	0	0	1	0
A01	353998_281148	2014-2019	29191	353998	281148	43766	43767	1	2019	10	Gff	0	0	0	0	0	1	29.943811416626
A02	353919_281185	2014-2019	29192	353919	281185	43766	43767	1	2019	10	Gff	0	0	0	0	0	1	0
A05	359900_291550	2014-2019	29193	359900	291550	43766	43767	1	2019	10	Gff	0	0	0	0	0	1	149.719055175781
A06	359880_291665	2014-2019	29194	359880	291665	43766	43767	1	2019	10	Gff	2	0	1	3	1	1	89.831428527832
A07	345828_287408	2014-2019	29195	345828	287408	43766	43767	1	2019	10	Gff	0	0	0	0	0	1	0
A08	345820_287491	2014-2019	29196	345820	287491	43766	43767	1	2019	10	Gff	0	0	0	0	0	1	0
A09	363310_290163	2014-2019	29197	363310	290163	43766	43767	1	2019	10	Gff	0	0	0	0	0	1	29.943811416626
A10	363382_290229	2014-2019	29198	363382	290229	43766	43767	1	2019	10	Gff	0	1	0	1	1	1	29.943811416626
A11	361591_292630	2014-2019	29199	361591	292630	43766	43767	1	2019	10	Gff	0	0	0	0	0	1	66.9563980102539
A12	360963_292830	2014-2019	29200	360963	292830	43766	43767	1	2019	10	Gff	0	1	0	1	1	1	29.943811416626
A13	365322_293092	2014-2019	29201	365322	293092	43766	43767	1	2019	10	Gff	0	0	0	0	0	1	42.3469429016113
A14	365383_293084	2014-2019	29202	365383	293084	43766	43767	1	2019	10	Gff	0	0	0	0	0	1	29.943811416626
A15	353760_308309	2014-2019	29203	353760	308309	43766	43767	1	2019	10	Gff	0	0	0	0	0	1	2585.59228515625
A16	353763_308447	2014-2019	29204	353763	308447	43766	43767	1	2019	10	Gff	0	0	0	0	0	1	2702.25268554688
A17	347809_321627	2014-2019	29205	347809	321627	43766	43767	1	2019	10	Gff	0	0	0	0	0	0	10680.3330078125
A18	321613_347689	2014-2019	29206	321613	347689	43766	43767	1	2019	10	Gff	0	0	0	0	0	0	34858.55859375
A19	363657_307335	2014-2019	29207	363657	307335	43766	43767	1	2019	10	Gff	0	0	0	0	0	1	66.9563980102539
A20	363584_307415	2014-2019	29208	363584	307415	43766	43767	1	2019	10	Gff	0	0	0	0	0	1	84.6938858032227
A21	356477_316481	2014-2019	29209	356477	316481	43766	43767	1	2019	10	Gff	0	0	0	0	0	1	748.595275878906
A22	356504_316413	2014-2019	29210	356504	316413	43766	43767	1	2019	10	Gff	0	0	0	0	0	1	653.982727050781
A01	353998_281148	2014-2019	29211	353998	281148	43767	43768	1	2019	10	Gff	0	0	0	0	0	1	29.943811416626
A02	353919_281185	2014-2019	29212	353919	281185	43767	43768	1	2019	10	Gff	0	0	0	0	0	1	0
A05	359900_291550	2014-2019	29213	359900	291550	43767	43768	1	2019	10	Gff	0	1	0	1	1	1	149.719055175781
A06	359880_291665	2014-2019	29214	359880	291665	43767	43768	1	2019	10	Gff	0	0	0	0	0	1	89.831428527832
A07	345828_287408	2014-2019	29215	345828	287408	43767	43768	1	2019	10	Gff	0	0	0	0	0	1	0
A08	345820_287491	2014-2019	29216	345820	287491	43767	43768	1	2019	10	Gff	0	0	0	0	0	1	0
A09	363310_290163	2014-2019	29217	363310	290163	43767	43768	1	2019	10	Gff	0	0	0	0	0	1	29.943811416626
A10	363382_290229	2014-2019	29218	363382	290229	43767	43768	1	2019	10	Gff	2	0	0	2	1	1	29.943811416626
A11	361591_292630	2014-2019	29219	361591	292630	43767	43768	1	2019	10	Gff	0	0	0	0	0	1	66.9563980102539
A12	360963_292830	2014-2019	29220	360963	292830	43767	43768	1	2019	10	Gff	0	0	0	0	0	1	29.943811416626
A13	365322_293092	2014-2019	29221	365322	293092	43767	43768	1	2019	10	Gff	0	0	0	0	0	1	42.3469429016113
A14	365383_293084	2014-2019	29222	365383	293084	43767	43768	1	2019	10	Gff	0	0	0	0	0	1	29.943811416626
A15	353760_308309	2014-2019	29223	353760	308309	43767	43768	1	2019	10	Gff	0	0	0	0	0	1	2585.59228515625
A16	353763_308447	2014-2019	29224	353763	308447	43767	43768	1	2019	10	Gff	0	0	0	0	0	1	2702.25268554688
A17	347809_321627	2014-2019	29225	347809	321627	43767	43768	1	2019	10	Gff	0	0	0	0	0	0	10680.3330078125
A18	321613_347689	2014-2019	29226	321613	347689	43767	43768	1	2019	10	Gff	0	0	0	0	0	0	34858.55859375
A19	363657_307335	2014-2019	29227	363657	307335	43767	43768	1	2019	10	Gff	0	0	0	0	0	1	66.9563980102539
A20	363584_307415	2014-2019	29228	363584	307415	43767	43768	1	2019	10	Gff	0	0	0	0	0	1	84.6938858032227
A21	356477_316481	2014-2019	29229	356477	316481	43767	43768	1	2019	10	Gff	0	0	0	0	0	1	748.595275878906
A22	356504_316413	2014-2019	29230	356504	316413	43767	43768	1	2019	10	Gff	0	0	0	0	0	1	653.982727050781
K01	382309_276141	2014-2019	29231	382309	276141	43766	43767	1	2019	10	Gff	0	0	0	0	0	1	29.943811416626
K02	382295_276399	2014-2019	29232	382295	276399	43766	43767	1	2019	10	Gff	0	0	0	0	0	1	29.943811416626
K04	383593_280641	2014-2019	29233	383593	280641	43766	43767	1	2019	10	Gff	0	0	0	0	0	1	29.943811416626
K05	381769_287360	2014-2019	29234	381769	287360	43766	43767	1	2019	10	Gff	0	0	0	0	0	1	1334.0966796875
K06	381773_287384	2014-2019	29235	381773	287384	43766	43767	1	2019	10	Gff	0	0	0	0	0	1	1355.763671875
K07	377455_277000	2014-2019	29236	377455	277000	43766	43767	1	2019	10	Gff	0	0	0	0	0	1	464.852966308594
K08	377482_277000	2014-2019	29237	377482	277000	43766	43767	1	2019	10	Gff	0	0	0	0	0	1	493.845977783203
K09	379347_281743	2014-2019	29238	379347	281743	43766	43767	1	2019	10	Gff	0	0	0	0	0	1	29.943811416626
K10	379307_281793	2014-2019	29239	379307	281793	43766	43767	1	2019	10	Gff	0	0	0	0	0	1	0
K11	373575_279057	2014-2019	29240	373575	279057	43766	43767	1	2019	10	Gff	0	0	0	0	0	1	3818.86328125
K12	373563_279109	2014-2019	29241	373563	279109	43766	43767	1	2019	10	Gff	0	0	0	0	0	1	3847.8671875
K13	374676_287020	2014-2019	29242	374676	287020	43766	43767	1	2019	10	Gff	1	0	0	1	1	1	0
K14	375000_286900	2014-2019	29243	375000	286900	43766	43767	1	2019	10	Gff	0	0	0	0	0	1	217.994247436523
K15	372936_274312	2014-2019	29244	372936	274312	43766	43767	1	2019	10	Gff	0	0	0	0	0	1	958.669677734375
K16	372899_274333	2014-2019	29245	372899	274333	43766	43767	1	2019	10	Gff	0	0	0	0	0	1	975.359619140625
K01	382309_276141	2014-2019	29246	382309	276141	43767	43768	1	2019	10	Gff	0	0	0	0	0	1	29.943811416626
K02	382295_276399	2014-2019	29247	382295	276399	43767	43768	1	2019	10	Gff	0	0	0	0	0	1	29.943811416626
K03	383637_280789	2014-2019	29248	383637	280789	43767	43768	1	2019	10	Gff	0	0	0	0	0	1	29.943811416626
K04	383593_280641	2014-2019	29249	383593	280641	43767	43768	1	2019	10	Gff	0	0	0	0	0	1	29.943811416626
K05	381769_287360	2014-2019	29250	381769	287360	43767	43768	1	2019	10	Gff	0	0	0	0	0	1	1334.0966796875
K06	381773_287384	2014-2019	29251	381773	287384	43767	43768	1	2019	10	Gff	0	0	0	0	0	1	1355.763671875
K08	377482_277000	2014-2019	29252	377482	277000	43767	43768	1	2019	10	Gff	0	0	0	0	0	1	493.845977783203
K09	379347_281743	2014-2019	29253	379347	281743	43767	43768	1	2019	10	Gff	0	0	0	0	0	1	29.943811416626
K10	379307_281793	2014-2019	29254	379307	281793	43767	43768	1	2019	10	Gff	0	0	0	0	0	1	0
K11	373575_279057	2014-2019	29255	373575	279057	43767	43768	1	2019	10	Gff	0	0	0	0	0	1	3818.86328125
K12	373563_279109	2014-2019	29256	373563	279109	43767	43768	1	2019	10	Gff	0	0	0	0	0	1	3847.8671875
K14	375000_286900	2014-2019	29257	375000	286900	43767	43768	1	2019	10	Gff	0	0	0	0	0	1	217.994247436523
K15	372936_274312	2014-2019	29258	372936	274312	43767	43768	1	2019	10	Gff	0	0	0	0	0	1	958.669677734375
K16	372899_274333	2014-2019	29259	372899	274333	43767	43768	1	2019	10	Gff	0	0	0	0	0	1	975.359619140625
L01	335795_265827	2014-2019	29260	335795	265827	43773	43774	1	2019	11	Gff	0	0	0	0	0	0	12490.302734375
L02	335855_265851	2014-2019	29261	335855	265851	43773	43774	1	2019	11	Gff	0	0	0	0	0	0	12424.1201171875
L03	341786_267172	2014-2019	29262	341786	267172	43773	43774	1	2019	11	Gff	1	2	0	3	1	0	6361.42138671875
L04	341769_267249	2014-2019	29263	341769	267249	43773	43774	1	2019	11	Gff	1	0	0	1	1	0	6339.96142578125
L05	344347_269827	2014-2019	29264	344347	269827	43773	43774	1	2019	11	Gff	2	2	0	4	1	1	3249.00708007812
L06	344437_269867	2014-2019	29265	344437	269867	43773	43774	1	2019	11	Gff	0	1	0	1	1	1	3154.35009765625
L07	348050_271800	2014-2019	29266	348050	271800	43773	43774	1	2019	11	Gff	0	0	0	0	0	1	29.943811416626
L08	348100_271850	2014-2019	29267	348100	271850	43773	43774	1	2019	11	Gff	0	0	0	0	0	1	29.943811416626
L01	335795_265827	2014-2019	29268	335795	265827	43774	43775	1	2019	11	Gff	0	0	0	0	0	0	12490.302734375
L02	335855_265851	2014-2019	29269	335855	265851	43774	43775	1	2019	11	Gff	0	0	0	0	0	0	12424.1201171875
L03	341786_267172	2014-2019	29270	341786	267172	43774	43775	1	2019	11	Gff	0	2	0	2	1	0	6361.42138671875
L04	341769_267249	2014-2019	29271	341769	267249	43774	43775	1	2019	11	Gff	0	0	0	0	0	0	6339.96142578125
L05	344347_269827	2014-2019	29272	344347	269827	43774	43775	1	2019	11	Gff	0	2	0	2	1	1	3249.00708007812
L06	344437_269867	2014-2019	29273	344437	269867	43774	43775	1	2019	11	Gff	0	0	0	0	0	1	3154.35009765625
L07	348050_271800	2014-2019	29274	348050	271800	43774	43775	1	2019	11	Gff	0	0	0	0	0	1	29.943811416626
L08	348100_271850	2014-2019	29275	348100	271850	43774	43775	1	2019	11	Gff	0	0	0	0	0	1	29.943811416626
M01	369000_273600	2014-2019	29276	369000	273600	43773	43774	1	2019	11	Gff	1	2	0	3	1	1	749.193908691406
M03	364201_278333	2014-2019	29278	364201	278333	43773	43774	1	2019	11	Gff	0	2	0	2	1	1	0
M04	364100_278366	2014-2019	29279	364100	278366	43773	43774	1	2019	11	Gff	0	0	0	0	0	1	29.943811416626
M05	363309_280702	2014-2019	29280	363309	280702	43773	43774	1	2019	11	Gff	0	0	0	0	0	1	29.943811416626
M06	363180_280797	2014-2019	29281	363180	280797	43773	43774	1	2019	11	Gff	0	0	0	0	0	1	29.943811416626
M07	361714_284129	2014-2019	29282	361714	284129	43773	43774	1	2019	11	Gff	0	0	0	0	0	1	29.943811416626
M08	361784_284187	2014-2019	29283	361784	284187	43773	43774	1	2019	11	Gff	0	0	0	0	0	1	0
M09	359297_272899	2014-2019	29284	359297	272899	43773	43774	1	2019	11	Gff	0	0	0	0	0	1	29.943811416626
M10	359263_272948	2014-2019	29285	359263	272948	43773	43774	1	2019	11	Gff	0	0	0	0	0	1	29.943811416626
M11	356890_274430	2014-2019	29286	356890	274430	43773	43774	1	2019	11	Gff	0	0	0	0	0	1	0
M12	356839_274354	2014-2019	29287	356839	274354	43773	43774	1	2019	11	Gff	1	1	0	2	1	1	42.3469429016113
M13	356500_266500	2014-2019	29288	356500	266500	43773	43774	1	2019	11	Gff	1	4	0	5	1	1	881.182800292969
M14	356650_266650	2014-2019	29289	356650	266650	43773	43774	1	2019	11	Gff	0	0	0	0	0	1	778.539123535156
M15	352900_270500	2014-2019	29290	352900	270500	43773	43774	1	2019	11	Gff	0	2	0	2	1	1	152.68408203125
M16	353000_270400	2014-2019	29291	353000	270400	43773	43774	1	2019	11	Gff	1	3	0	4	1	1	276.068298339844
M17	352000_273950	2014-2019	29292	352000	273950	43773	43774	1	2019	11	Gff	0	0	0	0	0	1	133.912796020508
M01	369000_273600	2014-2019	29293	369000	273600	43774	43775	1	2019	11	Gff	2	0	0	2	1	1	749.193908691406
M03	364201_278333	2014-2019	29295	364201	278333	43774	43775	1	2019	11	Gff	0	0	0	0	0	1	0
M04	364100_278366	2014-2019	29296	364100	278366	43774	43775	1	2019	11	Gff	0	0	0	0	0	1	29.943811416626
M05	363309_280702	2014-2019	29297	363309	280702	43774	43775	1	2019	11	Gff	0	0	0	0	0	1	29.943811416626
M06	363180_280797	2014-2019	29298	363180	280797	43774	43775	1	2019	11	Gff	0	0	0	0	0	1	29.943811416626
M07	361714_284129	2014-2019	29299	361714	284129	43774	43775	1	2019	11	Gff	0	0	0	0	0	1	29.943811416626
M08	361784_284187	2014-2019	29300	361784	284187	43774	43775	1	2019	11	Gff	0	0	0	0	0	1	0
M09	359297_272899	2014-2019	29301	359297	272899	43774	43775	1	2019	11	Gff	0	1	0	1	1	1	29.943811416626
M10	359263_272948	2014-2019	29302	359263	272948	43774	43775	1	2019	11	Gff	0	0	0	0	0	1	29.943811416626
M11	356890_274430	2014-2019	29303	356890	274430	43774	43775	1	2019	11	Gff	0	0	0	0	0	1	0
M13	356500_266500	2014-2019	29304	356500	266500	43774	43775	1	2019	11	Gff	0	1	0	1	1	1	881.182800292969
M14	356650_266650	2014-2019	29305	356650	266650	43774	43775	1	2019	11	Gff	1	0	0	1	1	1	778.539123535156
M15	352900_270500	2014-2019	29306	352900	270500	43774	43775	1	2019	11	Gff	0	1	0	1	1	1	152.68408203125
M16	353000_270400	2014-2019	29307	353000	270400	43774	43775	1	2019	11	Gff	0	1	0	1	1	1	276.068298339844
M17	352000_273950	2014-2019	29308	352000	273950	43774	43775	1	2019	11	Gff	1	1	0	2	1	1	133.912796020508
Y01	367732_287024	2014-2019	29310	367732	287024	43773	43774	1	2019	11	Gff	0	0	0	0	0	1	29.943811416626
Y03	368726_288539	2014-2019	29312	368726	288539	43773	43774	1	2019	11	Gff	1	0	0	1	1	1	42.3469429016113
Y04	368778_288522	2014-2019	29313	368778	288522	43773	43774	1	2019	11	Gff	0	0	0	0	0	1	66.9563980102539
Y15	369047_300405	2014-2019	29314	369047	300405	43773	43774	1	2019	11	Gff	0	2	0	2	1	1	0
Y16	369008_300448	2014-2019	29315	369008	300448	43773	43774	1	2019	11	Gff	0	0	0	0	0	1	42.3469429016113
Y17	363623_295978	2014-2019	29316	363623	295978	43773	43774	1	2019	11	Gff	0	0	0	0	0	1	0
Y18	363536_295970	2014-2019	29317	363536	295970	43773	43774	1	2019	11	Gff	0	0	0	0	0	1	66.9563980102539
Y19	362561_294481	2014-2019	29318	362561	294481	43773	43774	1	2019	11	Gff	0	0	0	0	0	1	0
Y20	362538_294540	2014-2019	29319	362538	294540	43773	43774	1	2019	11	Gff	0	0	0	0	0	1	29.943811416626
Y01	367732_287024	2014-2019	29320	367732	287024	43774	43775	1	2019	11	Gff	0	0	0	0	0	1	29.943811416626
Y03	368726_288539	2014-2019	29321	368726	288539	43774	43775	1	2019	11	Gff	0	0	0	0	0	1	42.3469429016113
Y15	369047_300405	2014-2019	29322	369047	300405	43774	43775	1	2019	11	Gff	0	0	0	0	0	1	0
Y16	369008_300448	2014-2019	29323	369008	300448	43774	43775	1	2019	11	Gff	0	0	0	0	0	1	42.3469429016113
Y17	363623_295978	2014-2019	29324	363623	295978	43774	43775	1	2019	11	Gff	0	0	0	0	0	1	0
Y18	363536_295970	2014-2019	29325	363536	295970	43774	43775	1	2019	11	Gff	0	0	0	0	0	1	66.9563980102539
Y19	362561_294481	2014-2019	29326	362561	294481	43774	43775	1	2019	11	Gff	0	0	0	0	0	1	0
Y20	362538_294540	2014-2019	29327	362538	294540	43774	43775	1	2019	11	Gff	0	0	0	0	0	1	29.943811416626
L01	335795_265827	2014-2019	29328	335795	265827	43780	43781	1	2019	11	Gff	0	0	0	0	0	0	12490.302734375
L02	335855_265851	2014-2019	29329	335855	265851	43780	43781	1	2019	11	Gff	0	0	0	0	0	0	12424.1201171875
L04	341769_267249	2014-2019	29331	341769	267249	43780	43781	1	2019	11	Gff	0	1	0	1	1	0	6339.96142578125
L06	344437_269867	2014-2019	29333	344437	269867	43780	43781	1	2019	11	Gff	0	0	0	0	0	1	3154.35009765625
L07	348050_271800	2014-2019	29334	348050	271800	43780	43781	1	2019	11	Gff	0	0	0	0	0	1	29.943811416626
L08	348100_271850	2014-2019	29335	348100	271850	43780	43781	1	2019	11	Gff	0	0	0	0	0	1	29.943811416626
L01	335795_265827	2014-2019	29336	335795	265827	43781	43782	1	2019	11	Gff	0	0	0	0	0	0	12490.302734375
L02	335855_265851	2014-2019	29337	335855	265851	43781	43782	1	2019	11	Gff	0	0	0	0	0	0	12424.1201171875
L04	341769_267249	2014-2019	29339	341769	267249	43781	43782	1	2019	11	Gff	0	1	0	1	1	0	6339.96142578125
L06	344437_269867	2014-2019	29341	344437	269867	43781	43782	1	2019	11	Gff	1	2	0	3	1	1	3154.35009765625
L07	348050_271800	2014-2019	29342	348050	271800	43781	43782	1	2019	11	Gff	0	0	0	0	0	1	29.943811416626
L08	348100_271850	2014-2019	29343	348100	271850	43781	43782	1	2019	11	Gff	0	0	0	0	0	1	29.943811416626
K01	382309_276141	2014-2019	29344	382309	276141	43780	43781	1	2019	11	Gff	0	0	0	0	0	1	29.943811416626
K02	382295_276399	2014-2019	29345	382295	276399	43780	43781	1	2019	11	Gff	0	0	0	0	0	1	29.943811416626
K03	383637_280789	2014-2019	29346	383637	280789	43780	43781	1	2019	11	Gff	0	0	0	0	0	1	29.943811416626
K04	383593_280641	2014-2019	29347	383593	280641	43780	43781	1	2019	11	Gff	0	0	0	0	0	1	29.943811416626
K05	381769_287360	2014-2019	29348	381769	287360	43780	43781	1	2019	11	Gff	0	0	0	0	0	1	1334.0966796875
K06	381773_287384	2014-2019	29349	381773	287384	43780	43781	1	2019	11	Gff	0	0	0	0	0	1	1355.763671875
K07	377455_277000	2014-2019	29350	377455	277000	43780	43781	1	2019	11	Gff	1	3	0	4	1	1	464.852966308594
K08	377482_277000	2014-2019	29351	377482	277000	43780	43781	1	2019	11	Gff	0	0	0	0	0	1	493.845977783203
K09	379347_281743	2014-2019	29352	379347	281743	43780	43781	1	2019	11	Gff	0	0	0	0	0	1	29.943811416626
K10	379307_281793	2014-2019	29353	379307	281793	43780	43781	1	2019	11	Gff	0	0	0	0	0	1	0
K11	373575_279057	2014-2019	29354	373575	279057	43780	43781	1	2019	11	Gff	0	0	0	0	0	1	3818.86328125
K12	373563_279109	2014-2019	29355	373563	279109	43780	43781	1	2019	11	Gff	0	0	0	0	0	1	3847.8671875
K13	374676_287020	2014-2019	29356	374676	287020	43780	43781	1	2019	11	Gff	2	5	0	7	1	1	0
K14	375000_286900	2014-2019	29357	375000	286900	43780	43781	1	2019	11	Gff	0	0	0	0	0	1	217.994247436523
K15	372936_274312	2014-2019	29358	372936	274312	43780	43781	1	2019	11	Gff	0	0	0	0	0	1	958.669677734375
K16	372899_274333	2014-2019	29359	372899	274333	43780	43781	1	2019	11	Gff	0	0	0	0	0	1	975.359619140625
K01	382309_276141	2014-2019	29360	382309	276141	43781	43782	1	2019	11	Gff	0	0	0	0	0	1	29.943811416626
K02	382295_276399	2014-2019	29361	382295	276399	43781	43782	1	2019	11	Gff	0	0	0	0	0	1	29.943811416626
K03	383637_280789	2014-2019	29362	383637	280789	43781	43782	1	2019	11	Gff	1	2	0	3	1	1	29.943811416626
K04	383593_280641	2014-2019	29363	383593	280641	43781	43782	1	2019	11	Gff	0	0	0	0	0	1	29.943811416626
K05	381769_287360	2014-2019	29364	381769	287360	43781	43782	1	2019	11	Gff	0	0	0	0	0	1	1334.0966796875
K06	381773_287384	2014-2019	29365	381773	287384	43781	43782	1	2019	11	Gff	0	0	0	0	0	1	1355.763671875
K07	377455_277000	2014-2019	29366	377455	277000	43781	43782	1	2019	11	Gff	2	3	0	5	1	1	464.852966308594
K08	377482_277000	2014-2019	29367	377482	277000	43781	43782	1	2019	11	Gff	0	0	0	0	0	1	493.845977783203
K09	379347_281743	2014-2019	29368	379347	281743	43781	43782	1	2019	11	Gff	0	0	0	0	0	1	29.943811416626
K10	379307_281793	2014-2019	29369	379307	281793	43781	43782	1	2019	11	Gff	0	0	0	0	0	1	0
K11	373575_279057	2014-2019	29370	373575	279057	43781	43782	1	2019	11	Gff	0	0	0	0	0	1	3818.86328125
K12	373563_279109	2014-2019	29371	373563	279109	43781	43782	1	2019	11	Gff	0	0	0	0	0	1	3847.8671875
K13	374676_287020	2014-2019	29372	374676	287020	43781	43782	1	2019	11	Gff	0	0	0	0	0	1	0
K14	375000_286900	2014-2019	29373	375000	286900	43781	43782	1	2019	11	Gff	0	0	0	0	0	1	217.994247436523
K15	372936_274312	2014-2019	29374	372936	274312	43781	43782	1	2019	11	Gff	0	0	0	0	0	1	958.669677734375
K16	372899_274333	2014-2019	29375	372899	274333	43781	43782	1	2019	11	Gff	0	0	0	0	0	1	975.359619140625
Y05	384590_296657	2014-2019	29376	384590	296657	43780	43781	1	2019	11	Gff	0	0	0	0	0	1	29.943811416626
Y06	384516_296604	2014-2019	29377	384516	296604	43780	43781	1	2019	11	Gff	0	0	0	0	0	1	29.943811416626
Y07	392555_305953	2014-2019	29378	392555	305953	43780	43781	1	2019	11	Gff	0	0	0	0	0	1	0
Y08	392486_306044	2014-2019	29379	392486	306044	43780	43781	1	2019	11	Gff	0	0	0	0	0	1	0
Y11	393562_326564	2014-2019	29380	393562	326564	43780	43781	1	2019	11	Gff	0	0	0	0	0	1	42.3469429016113
Y12	393628_326579	2014-2019	29381	393628	326579	43780	43781	1	2019	11	Gff	0	0	0	0	0	1	0
Y05	384590_296657	2014-2019	29382	384590	296657	43781	43782	1	2019	11	Gff	0	0	0	0	0	1	29.943811416626
Y06	384516_296604	2014-2019	29383	384516	296604	43781	43782	1	2019	11	Gff	0	0	0	0	0	1	29.943811416626
Y07	392555_305953	2014-2019	29384	392555	305953	43781	43782	1	2019	11	Gff	0	0	0	0	0	1	0
Y08	392486_306044	2014-2019	29385	392486	306044	43781	43782	1	2019	11	Gff	0	0	0	0	0	1	0
Y11	393562_326564	2014-2019	29386	393562	326564	43781	43782	1	2019	11	Gff	0	0	0	0	0	1	42.3469429016113
Y12	393628_326579	2014-2019	29387	393628	326579	43781	43782	1	2019	11	Gff	0	0	0	0	0	1	0
A01	353998_281148	2014-2019	29388	353998	281148	43787	43788	1	2019	11	Gff	0	0	0	0	0	1	29.943811416626
A02	353919_281185	2014-2019	29389	353919	281185	43787	43788	1	2019	11	Gff	0	0	0	0	0	1	0
A05	359900_291550	2014-2019	29390	359900	291550	43787	43788	1	2019	11	Gff	0	0	0	0	0	1	149.719055175781
A06	359880_291665	2014-2019	29391	359880	291665	43787	43788	1	2019	11	Gff	0	1	0	1	1	1	89.831428527832
A07	345828_287408	2014-2019	29392	345828	287408	43787	43788	1	2019	11	Gff	0	0	0	0	0	1	0
A08	345820_287491	2014-2019	29393	345820	287491	43787	43788	1	2019	11	Gff	0	0	0	0	0	1	0
A09	363310_290163	2014-2019	29394	363310	290163	43787	43788	1	2019	11	Gff	0	0	0	0	0	1	29.943811416626
A10	363382_290229	2014-2019	29395	363382	290229	43787	43788	1	2019	11	Gff	0	0	0	0	0	1	29.943811416626
A11	361591_292630	2014-2019	29396	361591	292630	43787	43788	1	2019	11	Gff	0	0	0	0	0	1	66.9563980102539
A12	360963_292830	2014-2019	29397	360963	292830	43787	43788	1	2019	11	Gff	0	0	0	0	0	1	29.943811416626
A13	365322_293092	2014-2019	29398	365322	293092	43787	43788	1	2019	11	Gff	0	0	0	0	0	1	42.3469429016113
A14	365383_293084	2014-2019	29399	365383	293084	43787	43788	1	2019	11	Gff	0	0	0	0	0	1	29.943811416626
A15	353760_308309	2014-2019	29400	353760	308309	43787	43788	1	2019	11	Gff	0	0	0	0	0	1	2585.59228515625
A16	353763_308447	2014-2019	29401	353763	308447	43787	43788	1	2019	11	Gff	0	0	0	0	0	1	2702.25268554688
A17	347809_321627	2014-2019	29402	347809	321627	43787	43788	1	2019	11	Gff	0	0	0	0	0	0	10680.3330078125
A18	321613_347689	2014-2019	29403	321613	347689	43787	43788	1	2019	11	Gff	0	0	0	0	0	0	34858.55859375
A19	363657_307335	2014-2019	29404	363657	307335	43787	43788	1	2019	11	Gff	0	0	0	0	0	1	66.9563980102539
A20	363584_307415	2014-2019	29405	363584	307415	43787	43788	1	2019	11	Gff	0	0	0	0	0	1	84.6938858032227
A21	356477_316481	2014-2019	29406	356477	316481	43787	43788	1	2019	11	Gff	0	0	0	0	0	1	748.595275878906
A22	356504_316413	2014-2019	29407	356504	316413	43787	43788	1	2019	11	Gff	0	0	0	0	0	1	653.982727050781
A01	353998_281148	2014-2019	29408	353998	281148	43788	43789	1	2019	11	Gff	0	0	0	0	0	1	29.943811416626
A02	353919_281185	2014-2019	29409	353919	281185	43788	43789	1	2019	11	Gff	0	0	0	0	0	1	0
A05	359900_291550	2014-2019	29410	359900	291550	43788	43789	1	2019	11	Gff	0	0	0	0	0	1	149.719055175781
A06	359880_291665	2014-2019	29411	359880	291665	43788	43789	1	2019	11	Gff	2	1	0	3	1	1	89.831428527832
A07	345828_287408	2014-2019	29412	345828	287408	43788	43789	1	2019	11	Gff	0	0	0	0	0	1	0
A08	345820_287491	2014-2019	29413	345820	287491	43788	43789	1	2019	11	Gff	0	0	0	0	0	1	0
A09	363310_290163	2014-2019	29414	363310	290163	43788	43789	1	2019	11	Gff	0	0	0	0	0	1	29.943811416626
A10	363382_290229	2014-2019	29415	363382	290229	43788	43789	1	2019	11	Gff	0	0	0	0	0	1	29.943811416626
A11	361591_292630	2014-2019	29416	361591	292630	43788	43789	1	2019	11	Gff	0	0	0	0	0	1	66.9563980102539
A12	360963_292830	2014-2019	29417	360963	292830	43788	43789	1	2019	11	Gff	0	0	0	0	0	1	29.943811416626
A13	365322_293092	2014-2019	29418	365322	293092	43788	43789	1	2019	11	Gff	0	1	0	1	1	1	42.3469429016113
A14	365383_293084	2014-2019	29419	365383	293084	43788	43789	1	2019	11	Gff	0	0	0	0	0	1	29.943811416626
A15	353760_308309	2014-2019	29420	353760	308309	43788	43789	1	2019	11	Gff	0	0	0	0	0	1	2585.59228515625
A16	353763_308447	2014-2019	29421	353763	308447	43788	43789	1	2019	11	Gff	0	0	0	0	0	1	2702.25268554688
A17	347809_321627	2014-2019	29422	347809	321627	43788	43789	1	2019	11	Gff	0	0	0	0	0	0	10680.3330078125
A18	321613_347689	2014-2019	29423	321613	347689	43788	43789	1	2019	11	Gff	0	0	0	0	0	0	34858.55859375
A19	363657_307335	2014-2019	29424	363657	307335	43788	43789	1	2019	11	Gff	0	0	0	0	0	1	66.9563980102539
A20	363584_307415	2014-2019	29425	363584	307415	43788	43789	1	2019	11	Gff	0	0	0	0	0	1	84.6938858032227
A21	356477_316481	2014-2019	29426	356477	316481	43788	43789	1	2019	11	Gff	0	0	0	0	0	1	748.595275878906
A22	356504_316413	2014-2019	29427	356504	316413	43788	43789	1	2019	11	Gff	0	0	0	0	0	1	653.982727050781
K01	382309_276141	2014-2019	29428	382309	276141	43787	43788	1	2019	11	Gff	2	4	0	6	1	1	29.943811416626
K02	382295_276399	2014-2019	29429	382295	276399	43787	43788	1	2019	11	Gff	0	0	0	0	0	1	29.943811416626
K03	383637_280789	2014-2019	29430	383637	280789	43787	43788	1	2019	11	Gff	1	7	0	8	1	1	29.943811416626
K04	383593_280641	2014-2019	29431	383593	280641	43787	43788	1	2019	11	Gff	0	0	0	0	0	1	29.943811416626
K05	381769_287360	2014-2019	29432	381769	287360	43787	43788	1	2019	11	Gff	0	0	0	0	0	1	1334.0966796875
K06	381773_287384	2014-2019	29433	381773	287384	43787	43788	1	2019	11	Gff	0	0	0	0	0	1	1355.763671875
K07	377455_277000	2014-2019	29434	377455	277000	43787	43788	1	2019	11	Gff	5	13	0	18	1	1	464.852966308594
K08	377482_277000	2014-2019	29435	377482	277000	43787	43788	1	2019	11	Gff	0	0	0	0	0	1	493.845977783203
K09	379347_281743	2014-2019	29436	379347	281743	43787	43788	1	2019	11	Gff	0	0	0	0	0	1	29.943811416626
K10	379307_281793	2014-2019	29437	379307	281793	43787	43788	1	2019	11	Gff	0	0	0	0	0	1	0
K11	373575_279057	2014-2019	29438	373575	279057	43787	43788	1	2019	11	Gff	0	0	0	0	0	1	3818.86328125
K12	373563_279109	2014-2019	29439	373563	279109	43787	43788	1	2019	11	Gff	0	0	0	0	0	1	3847.8671875
K13	374676_287020	2014-2019	29440	374676	287020	43787	43788	1	2019	11	Gff	3	4	0	7	1	1	0
K14	375000_286900	2014-2019	29441	375000	286900	43787	43788	1	2019	11	Gff	0	0	0	0	0	1	217.994247436523
K15	372936_274312	2014-2019	29442	372936	274312	43787	43788	1	2019	11	Gff	0	0	0	0	0	1	958.669677734375
K16	372899_274333	2014-2019	29443	372899	274333	43787	43788	1	2019	11	Gff	0	0	0	0	0	1	975.359619140625
K01	382309_276141	2014-2019	29444	382309	276141	43788	43789	1	2019	11	Gff	0	1	0	1	1	1	29.943811416626
K02	382295_276399	2014-2019	29445	382295	276399	43788	43789	1	2019	11	Gff	0	0	0	0	0	1	29.943811416626
K03	383637_280789	2014-2019	29446	383637	280789	43788	43789	1	2019	11	Gff	1	0	0	1	1	1	29.943811416626
K04	383593_280641	2014-2019	29447	383593	280641	43788	43789	1	2019	11	Gff	0	0	0	0	0	1	29.943811416626
K05	381769_287360	2014-2019	29448	381769	287360	43788	43789	1	2019	11	Gff	0	0	0	0	0	1	1334.0966796875
K06	381773_287384	2014-2019	29449	381773	287384	43788	43789	1	2019	11	Gff	0	0	0	0	0	1	1355.763671875
K07	377455_277000	2014-2019	29450	377455	277000	43788	43789	1	2019	11	Gff	0	2	0	2	1	1	464.852966308594
K08	377482_277000	2014-2019	29451	377482	277000	43788	43789	1	2019	11	Gff	0	0	0	0	0	1	493.845977783203
K09	379347_281743	2014-2019	29452	379347	281743	43788	43789	1	2019	11	Gff	0	0	0	0	0	1	29.943811416626
K10	379307_281793	2014-2019	29453	379307	281793	43788	43789	1	2019	11	Gff	0	0	0	0	0	1	0
K11	373575_279057	2014-2019	29454	373575	279057	43788	43789	1	2019	11	Gff	0	0	0	0	0	1	3818.86328125
K12	373563_279109	2014-2019	29455	373563	279109	43788	43789	1	2019	11	Gff	0	0	0	0	0	1	3847.8671875
K14	375000_286900	2014-2019	29456	375000	286900	43788	43789	1	2019	11	Gff	0	0	0	0	0	1	217.994247436523
K15	372936_274312	2014-2019	29457	372936	274312	43788	43789	1	2019	11	Gff	0	0	0	0	0	1	958.669677734375
K16	372899_274333	2014-2019	29458	372899	274333	43788	43789	1	2019	11	Gff	0	0	0	0	0	1	975.359619140625
L01	335795_265827	2014-2019	29459	335795	265827	43794	43795	1	2019	11	Gff	0	0	0	0	0	0	12490.302734375
L02	335855_265851	2014-2019	29460	335855	265851	43794	43795	1	2019	11	Gff	0	0	0	0	0	0	12424.1201171875
L03	341786_267172	2014-2019	29461	341786	267172	43794	43795	1	2019	11	Gff	0	7	0	7	1	0	6361.42138671875
L04	341769_267249	2014-2019	29462	341769	267249	43794	43795	1	2019	11	Gff	0	3	2	5	1	0	6339.96142578125
L05	344347_269827	2014-2019	29463	344347	269827	43794	43795	1	2019	11	Gff	2	6	1	9	1	1	3249.00708007812
L06	344437_269867	2014-2019	29464	344437	269867	43794	43795	1	2019	11	Gff	0	3	0	3	1	1	3154.35009765625
L07	348050_271800	2014-2019	29465	348050	271800	43794	43795	1	2019	11	Gff	0	0	0	0	0	1	29.943811416626
L08	348100_271850	2014-2019	29466	348100	271850	43794	43795	1	2019	11	Gff	0	0	0	0	0	1	29.943811416626
L01	335795_265827	2014-2019	29467	335795	265827	43795	43796	1	2019	11	Gff	0	0	0	0	0	0	12490.302734375
L02	335855_265851	2014-2019	29468	335855	265851	43795	43796	1	2019	11	Gff	0	0	0	0	0	0	12424.1201171875
L03	341786_267172	2014-2019	29469	341786	267172	43795	43796	1	2019	11	Gff	2	1	0	3	1	0	6361.42138671875
L04	341769_267249	2014-2019	29470	341769	267249	43795	43796	1	2019	11	Gff	0	0	0	0	0	0	6339.96142578125
L05	344347_269827	2014-2019	29471	344347	269827	43795	43796	1	2019	11	Gff	1	10	0	11	1	1	3249.00708007812
L06	344437_269867	2014-2019	29472	344437	269867	43795	43796	1	2019	11	Gff	1	1	0	2	1	1	3154.35009765625
L07	348050_271800	2014-2019	29473	348050	271800	43795	43796	1	2019	11	Gff	0	0	0	0	0	1	29.943811416626
L08	348100_271850	2014-2019	29474	348100	271850	43795	43796	1	2019	11	Gff	0	0	0	0	0	1	29.943811416626
M01	369000_273600	2014-2019	29475	369000	273600	43794	43795	1	2019	11	Gff	3	6	0	9	1	1	749.193908691406
M03	364201_278333	2014-2019	29477	364201	278333	43794	43795	1	2019	11	Gff	2	2	0	4	1	1	0
M04	364100_278366	2014-2019	29478	364100	278366	43794	43795	1	2019	11	Gff	0	1	0	1	1	1	29.943811416626
M05	363309_280702	2014-2019	29479	363309	280702	43794	43795	1	2019	11	Gff	0	0	0	0	0	1	29.943811416626
M06	363180_280797	2014-2019	29480	363180	280797	43794	43795	1	2019	11	Gff	0	0	0	0	0	1	29.943811416626
M07	361714_284129	2014-2019	29481	361714	284129	43794	43795	1	2019	11	Gff	0	0	0	0	0	1	29.943811416626
M08	361784_284187	2014-2019	29482	361784	284187	43794	43795	1	2019	11	Gff	0	0	0	0	0	1	0
M09	359297_272899	2014-2019	29483	359297	272899	43794	43795	1	2019	11	Gff	0	1	0	1	1	1	29.943811416626
M10	359263_272948	2014-2019	29484	359263	272948	43794	43795	1	2019	11	Gff	0	0	0	0	0	1	29.943811416626
M11	356890_274430	2014-2019	29485	356890	274430	43794	43795	1	2019	11	Gff	1	0	0	1	1	1	0
M12	356839_274354	2014-2019	29486	356839	274354	43794	43795	1	2019	11	Gff	0	0	0	0	0	1	42.3469429016113
M13	356500_266500	2014-2019	29487	356500	266500	43794	43795	1	2019	11	Gff	3	9	0	12	1	1	881.182800292969
M14	356650_266650	2014-2019	29488	356650	266650	43794	43795	1	2019	11	Gff	0	0	0	0	0	1	778.539123535156
M15	352900_270500	2014-2019	29489	352900	270500	43794	43795	1	2019	11	Gff	0	3	0	3	1	1	152.68408203125
M16	353000_270400	2014-2019	29490	353000	270400	43794	43795	1	2019	11	Gff	1	4	0	5	1	1	276.068298339844
M17	352000_273950	2014-2019	29491	352000	273950	43794	43795	1	2019	11	Gff	2	4	0	6	1	1	133.912796020508
M01	369000_273600	2014-2019	29493	369000	273600	43795	43796	1	2019	11	Gff	2	4	0	6	1	1	749.193908691406
M03	364201_278333	2014-2019	29495	364201	278333	43795	43796	1	2019	11	Gff	0	1	0	1	1	1	0
M04	364100_278366	2014-2019	29496	364100	278366	43795	43796	1	2019	11	Gff	1	1	0	2	1	1	29.943811416626
M05	363309_280702	2014-2019	29497	363309	280702	43795	43796	1	2019	11	Gff	0	0	0	0	0	1	29.943811416626
M06	363180_280797	2014-2019	29498	363180	280797	43795	43796	1	2019	11	Gff	0	0	0	0	0	1	29.943811416626
M07	361714_284129	2014-2019	29499	361714	284129	43795	43796	1	2019	11	Gff	0	0	0	0	0	1	29.943811416626
M08	361784_284187	2014-2019	29500	361784	284187	43795	43796	1	2019	11	Gff	0	0	0	0	0	1	0
M09	359297_272899	2014-2019	29501	359297	272899	43795	43796	1	2019	11	Gff	0	5	0	5	1	1	29.943811416626
M10	359263_272948	2014-2019	29502	359263	272948	43795	43796	1	2019	11	Gff	0	0	0	0	0	1	29.943811416626
M11	356890_274430	2014-2019	29503	356890	274430	43795	43796	1	2019	11	Gff	1	1	0	2	1	1	0
M12	356839_274354	2014-2019	29504	356839	274354	43795	43796	1	2019	11	Gff	0	0	0	0	0	1	42.3469429016113
M13	356500_266500	2014-2019	29505	356500	266500	43795	43796	1	2019	11	Gff	6	7	0	13	1	1	881.182800292969
M14	356650_266650	2014-2019	29506	356650	266650	43795	43796	1	2019	11	Gff	0	2	0	2	1	1	778.539123535156
M15	352900_270500	2014-2019	29507	352900	270500	43795	43796	1	2019	11	Gff	0	0	0	0	0	1	152.68408203125
M16	353000_270400	2014-2019	29508	353000	270400	43795	43796	1	2019	11	Gff	1	7	0	8	1	1	276.068298339844
M17	352000_273950	2014-2019	29509	352000	273950	43795	43796	1	2019	11	Gff	0	0	0	0	0	1	133.912796020508
Y01	367732_287024	2014-2019	29511	367732	287024	43794	43795	1	2019	11	Gff	0	2	0	2	1	1	29.943811416626
Y02	367656_287077	2014-2019	29512	367656	287077	43794	43795	1	2019	11	Gff	2	1	0	3	1	1	0
Y03	368726_288539	2014-2019	29513	368726	288539	43794	43795	1	2019	11	Gff	1	2	0	3	1	1	42.3469429016113
Y04	368778_288522	2014-2019	29514	368778	288522	43794	43795	1	2019	11	Gff	0	0	0	0	0	1	66.9563980102539
Y15	369047_300405	2014-2019	29515	369047	300405	43794	43795	1	2019	11	Gff	1	0	0	1	1	1	0
Y16	369008_300448	2014-2019	29516	369008	300448	43794	43795	1	2019	11	Gff	0	0	0	0	0	1	42.3469429016113
Y17	363623_295978	2014-2019	29517	363623	295978	43794	43795	1	2019	11	Gff	0	0	0	0	0	1	0
Y18	363536_295970	2014-2019	29518	363536	295970	43794	43795	1	2019	11	Gff	0	0	0	0	0	1	66.9563980102539
Y19	362561_294481	2014-2019	29519	362561	294481	43794	43795	1	2019	11	Gff	0	0	0	0	0	1	0
Y20	362538_294540	2014-2019	29520	362538	294540	43794	43795	1	2019	11	Gff	0	0	0	0	0	1	29.943811416626
Y01	367732_287024	2014-2019	29521	367732	287024	43795	43796	1	2019	11	Gff	0	0	0	0	0	1	29.943811416626
Y02	367656_287077	2014-2019	29522	367656	287077	43795	43796	1	2019	11	Gff	0	0	0	0	0	1	0
Y03	368726_288539	2014-2019	29523	368726	288539	43795	43796	1	2019	11	Gff	0	0	0	0	0	1	42.3469429016113
Y04	368778_288522	2014-2019	29524	368778	288522	43795	43796	1	2019	11	Gff	0	0	0	0	0	1	66.9563980102539
Y15	369047_300405	2014-2019	29525	369047	300405	43795	43796	1	2019	11	Gff	1	1	0	2	1	1	0
Y16	369008_300448	2014-2019	29526	369008	300448	43795	43796	1	2019	11	Gff	0	0	0	0	0	1	42.3469429016113
Y17	363623_295978	2014-2019	29527	363623	295978	43795	43796	1	2019	11	Gff	0	0	0	0	0	1	0
Y18	363536_295970	2014-2019	29528	363536	295970	43795	43796	1	2019	11	Gff	0	1	0	1	1	1	66.9563980102539
Y19	362561_294481	2014-2019	29529	362561	294481	43795	43796	1	2019	11	Gff	0	0	0	0	0	1	0
Y20	362538_294540	2014-2019	29530	362538	294540	43795	43796	1	2019	11	Gff	0	0	0	0	0	1	29.943811416626
L01	335795_265827	2014-2019	29531	335795	265827	43801	43802	1	2019	12	Gff	0	0	0	0	0	0	12490.302734375
L02	335855_265851	2014-2019	29532	335855	265851	43801	43802	1	2019	12	Gff	0	0	0	0	0	0	12424.1201171875
L03	341786_267172	2014-2019	29533	341786	267172	43801	43802	1	2019	12	Gff	1	9	0	10	1	0	6361.42138671875
L04	341769_267249	2014-2019	29534	341769	267249	43801	43802	1	2019	12	Gff	1	0	0	1	1	0	6339.96142578125
L05	344347_269827	2014-2019	29535	344347	269827	43801	43802	1	2019	12	Gff	0	2	0	2	1	1	3249.00708007812
L06	344437_269867	2014-2019	29536	344437	269867	43801	43802	1	2019	12	Gff	0	0	0	0	0	1	3154.35009765625
L07	348050_271800	2014-2019	29537	348050	271800	43801	43802	1	2019	12	Gff	0	0	0	0	0	1	29.943811416626
L08	348100_271850	2014-2019	29538	348100	271850	43801	43802	1	2019	12	Gff	0	0	0	0	0	1	29.943811416626
L01	335795_265827	2014-2019	29539	335795	265827	43802	43803	1	2019	12	Gff	0	0	0	0	0	0	12490.302734375
L02	335855_265851	2014-2019	29540	335855	265851	43802	43803	1	2019	12	Gff	0	0	0	0	0	0	12424.1201171875
L03	341786_267172	2014-2019	29541	341786	267172	43802	43803	1	2019	12	Gff	1	4	0	5	1	0	6361.42138671875
L04	341769_267249	2014-2019	29542	341769	267249	43802	43803	1	2019	12	Gff	0	4	0	4	1	0	6339.96142578125
L05	344347_269827	2014-2019	29543	344347	269827	43802	43803	1	2019	12	Gff	1	9	0	10	1	1	3249.00708007812
L06	344437_269867	2014-2019	29544	344437	269867	43802	43803	1	2019	12	Gff	0	0	0	0	0	1	3154.35009765625
L07	348050_271800	2014-2019	29545	348050	271800	43802	43803	1	2019	12	Gff	0	0	0	0	0	1	29.943811416626
L08	348100_271850	2014-2019	29546	348100	271850	43802	43803	1	2019	12	Gff	0	0	0	0	0	1	29.943811416626
K01	382309_276141	2014-2019	29547	382309	276141	43801	43802	1	2019	12	Gff	0	0	0	0	0	1	29.943811416626
K02	382295_276399	2014-2019	29548	382295	276399	43801	43802	1	2019	12	Gff	0	0	0	0	0	1	29.943811416626
K03	383637_280789	2014-2019	29549	383637	280789	43801	43802	1	2019	12	Gff	2	2	0	4	1	1	29.943811416626
K04	383593_280641	2014-2019	29550	383593	280641	43801	43802	1	2019	12	Gff	0	0	0	0	0	1	29.943811416626
K05	381769_287360	2014-2019	29551	381769	287360	43801	43802	1	2019	12	Gff	0	0	0	0	0	1	1334.0966796875
K06	381773_287384	2014-2019	29552	381773	287384	43801	43802	1	2019	12	Gff	0	0	0	0	0	1	1355.763671875
K07	377455_277000	2014-2019	29553	377455	277000	43801	43802	1	2019	12	Gff	3	5	0	8	1	1	464.852966308594
K08	377482_277000	2014-2019	29554	377482	277000	43801	43802	1	2019	12	Gff	0	0	0	0	0	1	493.845977783203
K09	379347_281743	2014-2019	29555	379347	281743	43801	43802	1	2019	12	Gff	0	0	0	0	0	1	29.943811416626
K10	379307_281793	2014-2019	29556	379307	281793	43801	43802	1	2019	12	Gff	0	0	0	0	0	1	0
K11	373575_279057	2014-2019	29557	373575	279057	43801	43802	1	2019	12	Gff	0	0	0	0	0	1	3818.86328125
K12	373563_279109	2014-2019	29558	373563	279109	43801	43802	1	2019	12	Gff	0	0	0	0	0	1	3847.8671875
K13	374676_287020	2014-2019	29559	374676	287020	43801	43802	1	2019	12	Gff	0	4	0	4	1	1	0
K14	375000_286900	2014-2019	29560	375000	286900	43801	43802	1	2019	12	Gff	0	0	0	0	0	1	217.994247436523
K15	372936_274312	2014-2019	29561	372936	274312	43801	43802	1	2019	12	Gff	0	0	0	0	0	1	958.669677734375
K16	372899_274333	2014-2019	29562	372899	274333	43801	43802	1	2019	12	Gff	0	3	0	3	1	1	975.359619140625
K01	382309_276141	2014-2019	29563	382309	276141	43802	43803	1	2019	12	Gff	0	3	0	3	1	1	29.943811416626
K02	382295_276399	2014-2019	29564	382295	276399	43802	43803	1	2019	12	Gff	0	0	0	0	0	1	29.943811416626
K03	383637_280789	2014-2019	29565	383637	280789	43802	43803	1	2019	12	Gff	2	5	0	7	1	1	29.943811416626
K04	383593_280641	2014-2019	29566	383593	280641	43802	43803	1	2019	12	Gff	0	0	0	0	0	1	29.943811416626
K05	381769_287360	2014-2019	29567	381769	287360	43802	43803	1	2019	12	Gff	0	0	0	0	0	1	1334.0966796875
K06	381773_287384	2014-2019	29568	381773	287384	43802	43803	1	2019	12	Gff	0	0	0	0	0	1	1355.763671875
K07	377455_277000	2014-2019	29569	377455	277000	43802	43803	1	2019	12	Gff	0	2	0	2	1	1	464.852966308594
K08	377482_277000	2014-2019	29570	377482	277000	43802	43803	1	2019	12	Gff	0	0	0	0	0	1	493.845977783203
K09	379347_281743	2014-2019	29571	379347	281743	43802	43803	1	2019	12	Gff	0	0	0	0	0	1	29.943811416626
K10	379307_281793	2014-2019	29572	379307	281793	43802	43803	1	2019	12	Gff	0	0	0	0	0	1	0
K11	373575_279057	2014-2019	29573	373575	279057	43802	43803	1	2019	12	Gff	0	0	0	0	0	1	3818.86328125
K12	373563_279109	2014-2019	29574	373563	279109	43802	43803	1	2019	12	Gff	0	0	0	0	0	1	3847.8671875
K13	374676_287020	2014-2019	29575	374676	287020	43802	43803	1	2019	12	Gff	1	2	0	3	1	1	0
K14	375000_286900	2014-2019	29576	375000	286900	43802	43803	1	2019	12	Gff	0	0	0	0	0	1	217.994247436523
K15	372936_274312	2014-2019	29577	372936	274312	43802	43803	1	2019	12	Gff	0	0	0	0	0	1	958.669677734375
K16	372899_274333	2014-2019	29578	372899	274333	43802	43803	1	2019	12	Gff	0	0	0	0	0	1	975.359619140625
Y05	384590_296657	2014-2019	29579	384590	296657	43801	43802	1	2019	12	Gff	0	0	0	0	0	1	29.943811416626
Y06	384516_296604	2014-2019	29580	384516	296604	43801	43802	1	2019	12	Gff	0	1	0	1	1	1	29.943811416626
Y07	392555_305953	2014-2019	29581	392555	305953	43801	43802	1	2019	12	Gff	0	0	0	0	0	1	0
Y08	392486_306044	2014-2019	29582	392486	306044	43801	43802	1	2019	12	Gff	0	0	0	0	0	1	0
Y11	393562_326564	2014-2019	29583	393562	326564	43801	43802	1	2019	12	Gff	0	0	0	0	0	1	42.3469429016113
Y12	393628_326579	2014-2019	29584	393628	326579	43801	43802	1	2019	12	Gff	0	0	0	0	0	1	0
Y05	384590_296657	2014-2019	29585	384590	296657	43802	43803	1	2019	12	Gff	0	0	0	0	0	1	29.943811416626
Y06	384516_296604	2014-2019	29586	384516	296604	43802	43803	1	2019	12	Gff	0	0	0	0	0	1	29.943811416626
Y07	392555_305953	2014-2019	29587	392555	305953	43802	43803	1	2019	12	Gff	0	0	0	0	0	1	0
Y08	392486_306044	2014-2019	29588	392486	306044	43802	43803	1	2019	12	Gff	0	0	0	0	0	1	0
Y11	393562_326564	2014-2019	29589	393562	326564	43802	43803	1	2019	12	Gff	0	0	0	0	0	1	42.3469429016113
Y12	393628_326579	2014-2019	29590	393628	326579	43802	43803	1	2019	12	Gff	0	0	0	0	0	1	0
A01	353998_281148	2014-2019	29591	353998	281148	43808	43809	1	2019	12	Gff	0	0	0	0	0	1	29.943811416626
A02	353919_281185	2014-2019	29592	353919	281185	43808	43809	1	2019	12	Gff	0	0	0	0	0	1	0
A05	359900_291550	2014-2019	29593	359900	291550	43808	43809	1	2019	12	Gff	0	0	0	0	0	1	149.719055175781
A06	359880_291665	2014-2019	29594	359880	291665	43808	43809	1	2019	12	Gff	0	0	0	0	0	1	89.831428527832
A07	345828_287408	2014-2019	29595	345828	287408	43808	43809	1	2019	12	Gff	0	0	0	0	0	1	0
A08	345820_287491	2014-2019	29596	345820	287491	43808	43809	1	2019	12	Gff	0	0	0	0	0	1	0
A09	363310_290163	2014-2019	29597	363310	290163	43808	43809	1	2019	12	Gff	0	0	0	0	0	1	29.943811416626
A10	363382_290229	2014-2019	29598	363382	290229	43808	43809	1	2019	12	Gff	0	0	0	0	0	1	29.943811416626
A11	361591_292630	2014-2019	29599	361591	292630	43808	43809	1	2019	12	Gff	0	0	0	0	0	1	66.9563980102539
A12	360963_292830	2014-2019	29600	360963	292830	43808	43809	1	2019	12	Gff	0	0	0	0	0	1	29.943811416626
A13	365322_293092	2014-2019	29601	365322	293092	43808	43809	1	2019	12	Gff	0	0	0	0	0	1	42.3469429016113
A14	365383_293084	2014-2019	29602	365383	293084	43808	43809	1	2019	12	Gff	0	0	0	0	0	1	29.943811416626
A15	353760_308309	2014-2019	29603	353760	308309	43808	43809	1	2019	12	Gff	0	0	0	0	0	1	2585.59228515625
A16	353763_308447	2014-2019	29604	353763	308447	43808	43809	1	2019	12	Gff	0	0	0	0	0	1	2702.25268554688
A17	347809_321627	2014-2019	29605	347809	321627	43808	43809	1	2019	12	Gff	0	0	0	0	0	0	10680.3330078125
A18	321613_347689	2014-2019	29606	321613	347689	43808	43809	1	2019	12	Gff	0	0	0	0	0	0	34858.55859375
A19	363657_307335	2014-2019	29607	363657	307335	43808	43809	1	2019	12	Gff	0	0	0	0	0	1	66.9563980102539
A20	363584_307415	2014-2019	29608	363584	307415	43808	43809	1	2019	12	Gff	0	0	0	0	0	1	84.6938858032227
A21	356477_316481	2014-2019	29609	356477	316481	43808	43809	1	2019	12	Gff	0	0	0	0	0	1	748.595275878906
A22	356504_316413	2014-2019	29610	356504	316413	43808	43809	1	2019	12	Gff	0	0	0	0	0	1	653.982727050781
A01	353998_281148	2014-2019	29611	353998	281148	43809	43810	1	2019	12	Gff	0	0	0	0	0	1	29.943811416626
A02	353919_281185	2014-2019	29612	353919	281185	43809	43810	1	2019	12	Gff	0	0	0	0	0	1	0
A05	359900_291550	2014-2019	29613	359900	291550	43809	43810	1	2019	12	Gff	0	0	0	0	0	1	149.719055175781
A06	359880_291665	2014-2019	29614	359880	291665	43809	43810	1	2019	12	Gff	0	3	0	3	1	1	89.831428527832
A07	345828_287408	2014-2019	29615	345828	287408	43809	43810	1	2019	12	Gff	0	0	0	0	0	1	0
A08	345820_287491	2014-2019	29616	345820	287491	43809	43810	1	2019	12	Gff	0	0	0	0	0	1	0
A09	363310_290163	2014-2019	29617	363310	290163	43809	43810	1	2019	12	Gff	0	0	0	0	0	1	29.943811416626
A10	363382_290229	2014-2019	29618	363382	290229	43809	43810	1	2019	12	Gff	0	0	0	0	0	1	29.943811416626
A11	361591_292630	2014-2019	29619	361591	292630	43809	43810	1	2019	12	Gff	0	0	0	0	0	1	66.9563980102539
A12	360963_292830	2014-2019	29620	360963	292830	43809	43810	1	2019	12	Gff	0	0	0	0	0	1	29.943811416626
A13	365322_293092	2014-2019	29621	365322	293092	43809	43810	1	2019	12	Gff	0	0	0	0	0	1	42.3469429016113
A14	365383_293084	2014-2019	29622	365383	293084	43809	43810	1	2019	12	Gff	0	0	0	0	0	1	29.943811416626
A15	353760_308309	2014-2019	29623	353760	308309	43809	43810	1	2019	12	Gff	0	0	0	0	0	1	2585.59228515625
A16	353763_308447	2014-2019	29624	353763	308447	43809	43810	1	2019	12	Gff	0	0	0	0	0	1	2702.25268554688
A17	347809_321627	2014-2019	29625	347809	321627	43809	43810	1	2019	12	Gff	0	0	0	0	0	0	10680.3330078125
A18	321613_347689	2014-2019	29626	321613	347689	43809	43810	1	2019	12	Gff	0	0	0	0	0	0	34858.55859375
A19	363657_307335	2014-2019	29627	363657	307335	43809	43810	1	2019	12	Gff	0	0	0	0	0	1	66.9563980102539
A20	363584_307415	2014-2019	29628	363584	307415	43809	43810	1	2019	12	Gff	0	0	0	0	0	1	84.6938858032227
A21	356477_316481	2014-2019	29629	356477	316481	43809	43810	1	2019	12	Gff	0	0	0	0	0	1	748.595275878906
A22	356504_316413	2014-2019	29630	356504	316413	43809	43810	1	2019	12	Gff	0	0	0	0	0	1	653.982727050781
K01	382309_276141	2014-2019	29631	382309	276141	43808	43809	1	2019	12	Gff	0	2	0	2	1	1	29.943811416626
K02	382295_276399	2014-2019	29632	382295	276399	43808	43809	1	2019	12	Gff	0	0	0	0	0	1	29.943811416626
K03	383637_280789	2014-2019	29633	383637	280789	43808	43809	1	2019	12	Gff	2	4	0	6	1	1	29.943811416626
K04	383593_280641	2014-2019	29634	383593	280641	43808	43809	1	2019	12	Gff	0	0	0	0	0	1	29.943811416626
K05	381769_287360	2014-2019	29635	381769	287360	43808	43809	1	2019	12	Gff	0	0	0	0	0	1	1334.0966796875
K06	381773_287384	2014-2019	29636	381773	287384	43808	43809	1	2019	12	Gff	0	0	0	0	0	1	1355.763671875
K07	377455_277000	2014-2019	29637	377455	277000	43808	43809	1	2019	12	Gff	1	3	0	4	1	1	464.852966308594
K08	377482_277000	2014-2019	29638	377482	277000	43808	43809	1	2019	12	Gff	0	0	0	0	0	1	493.845977783203
K09	379347_281743	2014-2019	29639	379347	281743	43808	43809	1	2019	12	Gff	0	0	0	0	0	1	29.943811416626
K10	379307_281793	2014-2019	29640	379307	281793	43808	43809	1	2019	12	Gff	0	0	0	0	0	1	0
K11	373575_279057	2014-2019	29641	373575	279057	43808	43809	1	2019	12	Gff	0	0	0	0	0	1	3818.86328125
K12	373563_279109	2014-2019	29642	373563	279109	43808	43809	1	2019	12	Gff	0	0	0	0	0	1	3847.8671875
K13	374676_287020	2014-2019	29643	374676	287020	43808	43809	1	2019	12	Gff	0	0	0	0	0	1	0
K14	375000_286900	2014-2019	29644	375000	286900	43808	43809	1	2019	12	Gff	0	0	0	0	0	1	217.994247436523
K15	372936_274312	2014-2019	29645	372936	274312	43808	43809	1	2019	12	Gff	0	0	0	0	0	1	958.669677734375
K16	372899_274333	2014-2019	29646	372899	274333	43808	43809	1	2019	12	Gff	0	0	0	0	0	1	975.359619140625
K01	382309_276141	2014-2019	29647	382309	276141	43809	43810	1	2019	12	Gff	1	0	0	1	1	1	29.943811416626
K02	382295_276399	2014-2019	29648	382295	276399	43809	43810	1	2019	12	Gff	0	0	0	0	0	1	29.943811416626
K03	383637_280789	2014-2019	29649	383637	280789	43809	43810	1	2019	12	Gff	0	0	0	0	0	1	29.943811416626
K04	383593_280641	2014-2019	29650	383593	280641	43809	43810	1	2019	12	Gff	0	0	0	0	0	1	29.943811416626
K05	381769_287360	2014-2019	29651	381769	287360	43809	43810	1	2019	12	Gff	0	0	0	0	0	1	1334.0966796875
K06	381773_287384	2014-2019	29652	381773	287384	43809	43810	1	2019	12	Gff	0	0	0	0	0	1	1355.763671875
K07	377455_277000	2014-2019	29653	377455	277000	43809	43810	1	2019	12	Gff	2	2	0	4	1	1	464.852966308594
K08	377482_277000	2014-2019	29654	377482	277000	43809	43810	1	2019	12	Gff	0	0	0	0	0	1	493.845977783203
K09	379347_281743	2014-2019	29655	379347	281743	43809	43810	1	2019	12	Gff	0	0	0	0	0	1	29.943811416626
K10	379307_281793	2014-2019	29656	379307	281793	43809	43810	1	2019	12	Gff	0	0	0	0	0	1	0
K11	373575_279057	2014-2019	29657	373575	279057	43809	43810	1	2019	12	Gff	0	0	0	0	0	1	3818.86328125
K12	373563_279109	2014-2019	29658	373563	279109	43809	43810	1	2019	12	Gff	0	0	0	0	0	1	3847.8671875
K13	374676_287020	2014-2019	29659	374676	287020	43809	43810	1	2019	12	Gff	1	2	0	3	1	1	0
K14	375000_286900	2014-2019	29660	375000	286900	43809	43810	1	2019	12	Gff	0	0	0	0	0	1	217.994247436523
K15	372936_274312	2014-2019	29661	372936	274312	43809	43810	1	2019	12	Gff	0	0	0	0	0	1	958.669677734375
K16	372899_274333	2014-2019	29662	372899	274333	43809	43810	1	2019	12	Gff	0	0	0	0	0	1	975.359619140625
L01	335795_265827	2014-2019	29663	335795	265827	43814	43815	1	2019	12	Gff	0	0	0	0	0	0	12490.302734375
L02	335855_265851	2014-2019	29664	335855	265851	43814	43815	1	2019	12	Gff	0	0	0	0	0	0	12424.1201171875
L03	341786_267172	2014-2019	29665	341786	267172	43814	43815	1	2019	12	Gff	0	1	0	1	1	0	6361.42138671875
L04	341769_267249	2014-2019	29666	341769	267249	43814	43815	1	2019	12	Gff	0	0	0	0	0	0	6339.96142578125
L05	344347_269827	2014-2019	29667	344347	269827	43814	43815	1	2019	12	Gff	1	0	0	1	1	1	3249.00708007812
L06	344437_269867	2014-2019	29668	344437	269867	43814	43815	1	2019	12	Gff	0	0	0	0	0	1	3154.35009765625
L07	348050_271800	2014-2019	29669	348050	271800	43814	43815	1	2019	12	Gff	0	0	0	0	0	1	29.943811416626
L08	348100_271850	2014-2019	29670	348100	271850	43814	43815	1	2019	12	Gff	0	0	0	0	0	1	29.943811416626
L01	335795_265827	2014-2019	29671	335795	265827	43815	43816	1	2019	12	Gff	0	0	0	0	0	0	12490.302734375
L02	335855_265851	2014-2019	29672	335855	265851	43815	43816	1	2019	12	Gff	0	0	0	0	0	0	12424.1201171875
L03	341786_267172	2014-2019	29673	341786	267172	43815	43816	1	2019	12	Gff	2	2	0	4	1	0	6361.42138671875
L04	341769_267249	2014-2019	29674	341769	267249	43815	43816	1	2019	12	Gff	0	0	0	0	0	0	6339.96142578125
L05	344347_269827	2014-2019	29675	344347	269827	43815	43816	1	2019	12	Gff	0	1	0	1	1	1	3249.00708007812
L06	344437_269867	2014-2019	29676	344437	269867	43815	43816	1	2019	12	Gff	0	0	0	0	0	1	3154.35009765625
L07	348050_271800	2014-2019	29677	348050	271800	43815	43816	1	2019	12	Gff	0	0	0	0	0	1	29.943811416626
L08	348100_271850	2014-2019	29678	348100	271850	43815	43816	1	2019	12	Gff	0	0	0	0	0	1	29.943811416626
M01	369000_273600	2014-2019	29679	369000	273600	43814	43815	1	2019	12	Gff	0	0	0	0	0	1	749.193908691406
M03	364201_278333	2014-2019	29680	364201	278333	43814	43815	1	2019	12	Gff	0	0	0	0	0	1	0
M04	364100_278366	2014-2019	29681	364100	278366	43814	43815	1	2019	12	Gff	0	0	0	0	0	1	29.943811416626
M05	363309_280702	2014-2019	29682	363309	280702	43814	43815	1	2019	12	Gff	0	0	0	0	0	1	29.943811416626
M06	363180_280797	2014-2019	29683	363180	280797	43814	43815	1	2019	12	Gff	0	0	0	0	0	1	29.943811416626
M07	361714_284129	2014-2019	29684	361714	284129	43814	43815	1	2019	12	Gff	0	0	0	0	0	1	29.943811416626
M08	361784_284187	2014-2019	29685	361784	284187	43814	43815	1	2019	12	Gff	0	0	0	0	0	1	0
M09	359297_272899	2014-2019	29686	359297	272899	43814	43815	1	2019	12	Gff	0	0	0	0	0	1	29.943811416626
M10	359263_272948	2014-2019	29687	359263	272948	43814	43815	1	2019	12	Gff	0	0	0	0	0	1	29.943811416626
M11	356890_274430	2014-2019	29688	356890	274430	43814	43815	1	2019	12	Gff	0	0	0	0	0	1	0
M12	356839_274354	2014-2019	29689	356839	274354	43814	43815	1	2019	12	Gff	0	0	0	0	0	1	42.3469429016113
M13	356500_266500	2014-2019	29690	356500	266500	43814	43815	1	2019	12	Gff	1	0	0	1	1	1	881.182800292969
M14	356650_266650	2014-2019	29691	356650	266650	43814	43815	1	2019	12	Gff	0	0	0	0	0	1	778.539123535156
M15	352900_270500	2014-2019	29692	352900	270500	43814	43815	1	2019	12	Gff	0	1	0	1	1	1	152.68408203125
M17	352000_273950	2014-2019	29694	352000	273950	43814	43815	1	2019	12	Gff	0	0	0	0	0	1	133.912796020508
M01	369000_273600	2014-2019	29695	369000	273600	43815	43816	1	2019	12	Gff	0	0	0	0	0	1	749.193908691406
M03	364201_278333	2014-2019	29696	364201	278333	43815	43816	1	2019	12	Gff	0	0	0	0	0	1	0
M04	364100_278366	2014-2019	29697	364100	278366	43815	43816	1	2019	12	Gff	0	0	0	0	0	1	29.943811416626
M05	363309_280702	2014-2019	29698	363309	280702	43815	43816	1	2019	12	Gff	0	0	0	0	0	1	29.943811416626
M06	363180_280797	2014-2019	29699	363180	280797	43815	43816	1	2019	12	Gff	0	0	0	0	0	1	29.943811416626
M07	361714_284129	2014-2019	29700	361714	284129	43815	43816	1	2019	12	Gff	0	0	0	0	0	1	29.943811416626
M08	361784_284187	2014-2019	29701	361784	284187	43815	43816	1	2019	12	Gff	0	0	0	0	0	1	0
M09	359297_272899	2014-2019	29702	359297	272899	43815	43816	1	2019	12	Gff	0	0	0	0	0	1	29.943811416626
M10	359263_272948	2014-2019	29703	359263	272948	43815	43816	1	2019	12	Gff	0	0	0	0	0	1	29.943811416626
M11	356890_274430	2014-2019	29704	356890	274430	43815	43816	1	2019	12	Gff	0	0	0	0	0	1	0
M12	356839_274354	2014-2019	29705	356839	274354	43815	43816	1	2019	12	Gff	0	0	0	0	0	1	42.3469429016113
M13	356500_266500	2014-2019	29706	356500	266500	43815	43816	1	2019	12	Gff	2	8	0	10	1	1	881.182800292969
M14	356650_266650	2014-2019	29707	356650	266650	43815	43816	1	2019	12	Gff	0	0	0	0	0	1	778.539123535156
M15	352900_270500	2014-2019	29708	352900	270500	43815	43816	1	2019	12	Gff	0	2	0	2	1	1	152.68408203125
M16	353000_270400	2014-2019	29709	353000	270400	43815	43816	1	2019	12	Gff	1	0	0	1	1	1	276.068298339844
M17	352000_273950	2014-2019	29710	352000	273950	43815	43816	1	2019	12	Gff	0	0	0	0	0	1	133.912796020508
Y01	367732_287024	2014-2019	29711	367732	287024	43814	43815	1	2019	12	Gff	0	0	0	0	0	1	29.943811416626
Y02	367656_287077	2014-2019	29712	367656	287077	43814	43815	1	2019	12	Gff	0	2	0	2	1	1	0
Y03	368726_288539	2014-2019	29713	368726	288539	43814	43815	1	2019	12	Gff	1	1	0	2	1	1	42.3469429016113
Y04	368778_288522	2014-2019	29714	368778	288522	43814	43815	1	2019	12	Gff	0	0	0	0	0	1	66.9563980102539
Y15	369047_300405	2014-2019	29715	369047	300405	43814	43815	1	2019	12	Gff	0	0	0	0	0	1	0
Y16	369008_300448	2014-2019	29716	369008	300448	43814	43815	1	2019	12	Gff	0	0	0	0	0	1	42.3469429016113
Y17	363623_295978	2014-2019	29717	363623	295978	43814	43815	1	2019	12	Gff	0	0	0	0	0	1	0
Y18	363536_295970	2014-2019	29718	363536	295970	43814	43815	1	2019	12	Gff	0	0	0	0	0	1	66.9563980102539
Y19	362561_294481	2014-2019	29719	362561	294481	43814	43815	1	2019	12	Gff	0	0	0	0	0	1	0
Y20	362538_294540	2014-2019	29720	362538	294540	43814	43815	1	2019	12	Gff	0	0	0	0	0	1	29.943811416626
Y01	367732_287024	2014-2019	29721	367732	287024	43815	43816	1	2019	12	Gff	0	0	0	0	0	1	29.943811416626
Y02	367656_287077	2014-2019	29722	367656	287077	43815	43816	1	2019	12	Gff	1	1	1	3	1	1	0
Y03	368726_288539	2014-2019	29723	368726	288539	43815	43816	1	2019	12	Gff	0	0	0	0	0	1	42.3469429016113
Y04	368778_288522	2014-2019	29724	368778	288522	43815	43816	1	2019	12	Gff	0	0	0	0	0	1	66.9563980102539
Y15	369047_300405	2014-2019	29725	369047	300405	43815	43816	1	2019	12	Gff	0	0	0	0	0	1	0
Y16	369008_300448	2014-2019	29726	369008	300448	43815	43816	1	2019	12	Gff	0	0	0	0	0	1	42.3469429016113
Y17	363623_295978	2014-2019	29727	363623	295978	43815	43816	1	2019	12	Gff	0	0	0	0	0	1	0
Y18	363536_295970	2014-2019	29728	363536	295970	43815	43816	1	2019	12	Gff	0	0	0	0	0	1	66.9563980102539
Y19	362561_294481	2014-2019	29729	362561	294481	43815	43816	1	2019	12	Gff	0	0	0	0	0	1	0
Y20	362538_294540	2014-2019	29730	362538	294540	43815	43816	1	2019	12	Gff	0	0	0	0	0	1	29.943811416626
AM001	390250_385146	eastern_expansion	31464	390250	385146	43473	43474	1	2019	1	Gff	0	0	0	0	0	1	4701.2734375
AM002	390225_385237	eastern_expansion	31465	390225	385237	43473	43474	1	2019	1	Gff	0	0	0	0	0	1	4755.31884765625
AM003	412016_361008	eastern_expansion	31466	412016	361008	43473	43474	1	2019	1	Gff	2	0	0	2	1	1	59.887622833252
AM004	411970_361073	eastern_expansion	31467	411970	361073	43473	43474	1	2019	1	Gff	1	3	0	4	1	1	29.943811416626
AM005	404718_378291	eastern_expansion	31468	404718	378291	43473	43474	1	2019	1	Gff	0	0	0	0	0	0	6726.43603515625
AM006	404645_378407	eastern_expansion	31469	404645	378407	43473	43474	1	2019	1	Gff	1	1	0	2	1	0	6801.1357421875
AM007	385393_399188	eastern_expansion	31470	385393	399188	43473	43474	1	2019	1	Gff	0	0	0	0	0	1	0
AM008	385445_399207	eastern_expansion	31471	385445	399207	43473	43474	1	2019	1	Gff	0	1	0	1	1	1	0
AM009	396953_394594	eastern_expansion	31472	396953	394594	43473	43474	1	2019	1	Gff	13	22	0	35	1	0	7071.87646484375
AM010	396978_394649	eastern_expansion	31473	396978	394649	43473	43474	1	2019	1	Gff	3	4	0	7	1	0	7066.23193359375
AM011	393496_370117	eastern_expansion	31474	393496	370117	43473	43474	1	2019	1	Gff	0	0	0	0	0	0	6181.05859375
AM012	365576_373444	eastern_expansion	31475	365576	373444	43473	43474	1	2019	1	Gff	0	1	0	1	1	0	12621.4140625
AM001	390250_385146	eastern_expansion	31476	390250	385146	43474	43475	1	2019	1	Gff	0	0	0	0	0	1	4701.2734375
AM002	390225_385237	eastern_expansion	31477	390225	385237	43474	43475	1	2019	1	Gff	0	0	0	0	0	1	4755.31884765625
AM003	412016_361008	eastern_expansion	31478	412016	361008	43474	43475	1	2019	1	Gff	0	1	0	1	1	1	59.887622833252
AM004	411970_361073	eastern_expansion	31479	411970	361073	43474	43475	1	2019	1	Gff	1	1	0	2	1	1	29.943811416626
AM005	404718_378291	eastern_expansion	31480	404718	378291	43474	43475	1	2019	1	Gff	0	0	0	0	0	0	6726.43603515625
AM006	404645_378407	eastern_expansion	31481	404645	378407	43474	43475	1	2019	1	Gff	1	0	0	1	1	0	6801.1357421875
AM007	385393_399188	eastern_expansion	31482	385393	399188	43474	43475	1	2019	1	Gff	0	0	0	0	0	1	0
AM008	385445_399207	eastern_expansion	31483	385445	399207	43474	43475	1	2019	1	Gff	0	0	0	0	0	1	0
AM009	396953_394594	eastern_expansion	31484	396953	394594	43474	43475	1	2019	1	Gff	11	14	0	25	1	0	7071.87646484375
AM010	396978_394649	eastern_expansion	31485	396978	394649	43474	43475	1	2019	1	Gff	2	6	0	8	1	0	7066.23193359375
AM011	393496_370117	eastern_expansion	31486	393496	370117	43474	43475	1	2019	1	Gff	0	0	0	0	0	0	6181.05859375
AM012	365576_373444	eastern_expansion	31487	365576	373444	43474	43475	1	2019	1	Gff	0	0	0	0	0	0	12621.4140625
AD001	367559_372515	eastern_expansion	31488	367559	372515	43473	43474	1	2019	1	Gff	0	0	0	0	0	0	10937.6923828125
AD002	367636_372546	eastern_expansion	31489	367636	372546	43473	43474	1	2019	1	Gff	0	0	0	0	0	0	10871.2939453125
AD003	367638_372544	eastern_expansion	31490	367638	372544	43473	43474	1	2019	1	Gff	0	0	0	0	0	0	10871.2939453125
AD004	372122_375124	eastern_expansion	31491	372122	375124	43473	43474	1	2019	1	Gff	0	1	0	1	1	0	5833.51220703125
AD005	353907_366457	eastern_expansion	31492	353907	366457	43473	43474	1	2019	1	Gff	1	1	0	2	1	0	14110.1455078125
AD006	353985_366441	eastern_expansion	31493	353985	366441	43473	43474	1	2019	1	Gff	0	5	0	5	1	0	14035.3134765625
AD007	350702_361218	eastern_expansion	31494	350702	361218	43473	43474	1	2019	1	Gff	0	0	0	0	0	0	11988.3369140625
AD008	350654_361262	eastern_expansion	31495	350654	361262	43473	43474	1	2019	1	Gff	0	0	0	0	0	0	12055.201171875
AD009	353506_357030	eastern_expansion	31496	353506	357030	43473	43474	1	2019	1	Gff	0	0	0	0	0	0	7107.4775390625
AD010	353497_356998	eastern_expansion	31497	353497	356998	43473	43474	1	2019	1	Gff	0	2	0	2	1	0	7049.9716796875
AD011	341656_357215	eastern_expansion	31498	341656	357215	43473	43474	1	2019	1	Gff	0	0	0	0	0	0	15534.029296875
AD012	341429_357206	eastern_expansion	31499	341429	357206	43473	43474	1	2019	1	Gff	0	0	0	0	0	0	15748.1953125
AD001	367559_372515	eastern_expansion	31500	367559	372515	43474	43475	1	2019	1	Gff	0	2	0	2	1	0	10937.6923828125
AD002	367636_372546	eastern_expansion	31501	367636	372546	43474	43475	1	2019	1	Gff	0	0	0	0	0	0	10871.2939453125
AD003	367638_372544	eastern_expansion	31502	367638	372544	43474	43475	1	2019	1	Gff	0	0	0	0	0	0	10871.2939453125
AD004	372122_375124	eastern_expansion	31503	372122	375124	43474	43475	1	2019	1	Gff	0	0	0	0	0	0	5833.51220703125
AD005	353907_366457	eastern_expansion	31504	353907	366457	43474	43475	1	2019	1	Gff	1	1	0	2	1	0	14110.1455078125
AD006	353985_366441	eastern_expansion	31505	353985	366441	43474	43475	1	2019	1	Gff	0	1	0	1	1	0	14035.3134765625
AD007	350702_361218	eastern_expansion	31506	350702	361218	43474	43475	1	2019	1	Gff	0	0	0	0	0	0	11988.3369140625
AD008	350654_361262	eastern_expansion	31507	350654	361262	43474	43475	1	2019	1	Gff	0	0	0	0	0	0	12055.201171875
AD009	353506_357030	eastern_expansion	31508	353506	357030	43474	43475	1	2019	1	Gff	0	0	0	0	0	0	7107.4775390625
AD010	353497_356998	eastern_expansion	31509	353497	356998	43474	43475	1	2019	1	Gff	0	1	0	1	1	0	7049.9716796875
AD011	341656_357215	eastern_expansion	31510	341656	357215	43474	43475	1	2019	1	Gff	0	0	0	0	0	0	15534.029296875
AD012	341429_357206	eastern_expansion	31511	341429	357206	43474	43475	1	2019	1	Gff	0	0	0	0	0	0	15748.1953125
MY01	381553_347454	eastern_expansion	31512	381553	347454	43473	43474	1	2019	1	Gff	0	0	0	0	0	1	0
MY02	381555_347357	eastern_expansion	31513	381555	347357	43473	43474	1	2019	1	Gff	0	0	0	0	0	1	29.943811416626
MY03	382334_346078	eastern_expansion	31514	382334	346078	43473	43474	1	2019	1	Gff	0	0	0	0	0	1	0
MY04	382382_346018	eastern_expansion	31515	382382	346018	43473	43474	1	2019	1	Gff	0	0	0	0	0	1	0
MY05	383766_345150	eastern_expansion	31516	383766	345150	43473	43474	1	2019	1	Gff	0	0	0	0	0	1	29.943811416626
MY06	383851_345142	eastern_expansion	31517	383851	345142	43473	43474	1	2019	1	Gff	0	0	0	0	0	1	0
MY07	384636_343884	eastern_expansion	31518	384636	343884	43473	43474	1	2019	1	Gff	0	1	0	1	1	1	29.943811416626
MY08	384692_343782	eastern_expansion	31519	384692	343782	43473	43474	1	2019	1	Gff	0	0	0	0	0	1	42.3469429016113
MY09	384183_342857	eastern_expansion	31520	384183	342857	43473	43474	1	2019	1	Gff	0	0	0	0	0	1	898.813232421875
MY10	384253_342835	eastern_expansion	31521	384253	342835	43473	43474	1	2019	1	Gff	3	1	0	4	1	1	838.961303710938
MY13	391087_341669	eastern_expansion	31522	391087	341669	43473	43474	1	2019	1	Gff	0	0	0	0	0	1	0
MY14	391136_341605	eastern_expansion	31523	391136	341605	43473	43474	1	2019	1	Gff	0	0	0	0	0	1	29.943811416626
MY17	393664_341262	eastern_expansion	31524	393664	341262	43473	43474	1	2019	1	Gff	0	0	0	0	0	1	29.943811416626
MY18	393635_341261	eastern_expansion	31525	393635	341261	43473	43474	1	2019	1	Gff	0	0	0	0	0	1	29.943811416626
MY01	381553_347454	eastern_expansion	31526	381553	347454	43474	43475	1	2019	1	Gff	0	0	0	0	0	1	0
MY02	381555_347357	eastern_expansion	31527	381555	347357	43474	43475	1	2019	1	Gff	0	0	0	0	0	1	29.943811416626
MY03	382334_346078	eastern_expansion	31528	382334	346078	43474	43475	1	2019	1	Gff	0	0	0	0	0	1	0
MY04	382382_346018	eastern_expansion	31529	382382	346018	43474	43475	1	2019	1	Gff	0	0	0	0	0	1	0
MY05	383766_345150	eastern_expansion	31530	383766	345150	43474	43475	1	2019	1	Gff	0	0	0	0	0	1	29.943811416626
MY06	383851_345142	eastern_expansion	31531	383851	345142	43474	43475	1	2019	1	Gff	0	0	0	0	0	1	0
MY07	384636_343884	eastern_expansion	31532	384636	343884	43474	43475	1	2019	1	Gff	0	0	0	0	0	1	29.943811416626
MY08	384692_343782	eastern_expansion	31533	384692	343782	43474	43475	1	2019	1	Gff	0	0	0	0	0	1	42.3469429016113
MY09	384183_342857	eastern_expansion	31534	384183	342857	43474	43475	1	2019	1	Gff	0	1	0	1	1	1	898.813232421875
MY10	384253_342835	eastern_expansion	31535	384253	342835	43474	43475	1	2019	1	Gff	0	0	0	0	0	1	838.961303710938
MY13	391087_341669	eastern_expansion	31536	391087	341669	43474	43475	1	2019	1	Gff	0	1	0	1	1	1	0
MY14	391136_341605	eastern_expansion	31537	391136	341605	43474	43475	1	2019	1	Gff	0	0	0	0	0	1	29.943811416626
MY17	393664_341262	eastern_expansion	31538	393664	341262	43474	43475	1	2019	1	Gff	0	0	0	0	0	1	29.943811416626
MY18	393635_341261	eastern_expansion	31539	393635	341261	43474	43475	1	2019	1	Gff	0	0	0	0	0	1	29.943811416626
OFUA01	348001_287010	eastern_expansion	31540	348001	287010	43486	43487	1	2019	1	Gff	0	0	0	0	0	1	1946.34777832031
OFUA02	348060_287021	eastern_expansion	31541	348060	287021	43486	43487	1	2019	1	Gff	0	0	0	0	0	1	1983.53735351562
OFUA03	346123_294622	eastern_expansion	31542	346123	294622	43486	43487	1	2019	1	Gff	0	0	0	0	0	1	2186.10327148438
OFUA04	346107_294618	eastern_expansion	31543	346107	294618	43486	43487	1	2019	1	Gff	0	0	0	0	0	1	2186.10327148438
OFUA05	347471_295300	eastern_expansion	31544	347471	295300	43486	43487	1	2019	1	Gff	0	0	0	0	0	1	1045.89245605469
OFUA06	347532_295377	eastern_expansion	31545	347532	295377	43486	43487	1	2019	1	Gff	0	0	0	0	0	1	1013.23419189453
OFUA07	347477_295306	eastern_expansion	31546	347477	295306	43486	43487	1	2019	1	Gff	0	0	0	0	0	1	1045.89245605469
OFUA08	348566_292609	eastern_expansion	31547	348566	292609	43486	43487	1	2019	1	Gff	0	0	0	0	0	1	211.734725952148
OFUA09	350704_299418	eastern_expansion	31548	350704	299418	43486	43487	1	2019	1	Gff	0	0	0	0	0	1	66.9563980102539
OFUA10	350619_299485	eastern_expansion	31549	350619	299485	43486	43487	1	2019	1	Gff	0	0	0	0	0	1	42.3469429016113
OFUA01	348001_287010	eastern_expansion	31550	348001	287010	43487	43488	1	2019	1	Gff	0	0	0	0	0	1	1946.34777832031
OFUA02	348060_287021	eastern_expansion	31551	348060	287021	43487	43488	1	2019	1	Gff	0	0	0	0	0	1	1983.53735351562
OFUA03	346123_294622	eastern_expansion	31552	346123	294622	43487	43488	1	2019	1	Gff	0	0	0	0	0	1	2186.10327148438
OFUA04	346107_294618	eastern_expansion	31553	346107	294618	43487	43488	1	2019	1	Gff	0	0	0	0	0	1	2186.10327148438
OFUA05	347471_295300	eastern_expansion	31554	347471	295300	43487	43488	1	2019	1	Gff	0	0	0	0	0	1	1045.89245605469
OFUA06	347532_295377	eastern_expansion	31555	347532	295377	43487	43488	1	2019	1	Gff	0	0	0	0	0	1	1013.23419189453
OFUA07	347477_295306	eastern_expansion	31556	347477	295306	43487	43488	1	2019	1	Gff	0	0	0	0	0	1	1045.89245605469
OFUA08	348566_292609	eastern_expansion	31557	348566	292609	43487	43488	1	2019	1	Gff	0	0	0	0	0	1	211.734725952148
OFUA09	350704_299418	eastern_expansion	31558	350704	299418	43487	43488	1	2019	1	Gff	0	0	0	0	0	1	66.9563980102539
OFUA10	350619_299485	eastern_expansion	31559	350619	299485	43487	43488	1	2019	1	Gff	0	0	0	0	0	1	42.3469429016113
OFUA01	348001_287010	eastern_expansion	31560	348001	287010	43507	43508	1	2019	2	Gff	0	0	0	0	0	1	1946.34777832031
OFUA02	348060_287021	eastern_expansion	31561	348060	287021	43507	43508	1	2019	2	Gff	0	0	0	0	0	1	1983.53735351562
OFUA03	346123_294622	eastern_expansion	31562	346123	294622	43507	43508	1	2019	2	Gff	0	0	0	0	0	1	2186.10327148438
OFUA04	346107_294618	eastern_expansion	31563	346107	294618	43507	43508	1	2019	2	Gff	0	0	0	0	0	1	2186.10327148438
OFUA05	347471_295300	eastern_expansion	31564	347471	295300	43507	43508	1	2019	2	Gff	0	0	0	0	0	1	1045.89245605469
OFUA06	347532_295377	eastern_expansion	31565	347532	295377	43507	43508	1	2019	2	Gff	0	0	0	0	0	1	1013.23419189453
OFUA07	347477_295306	eastern_expansion	31566	347477	295306	43507	43508	1	2019	2	Gff	0	0	0	0	0	1	1045.89245605469
OFUA08	348566_292609	eastern_expansion	31567	348566	292609	43507	43508	1	2019	2	Gff	0	0	0	0	0	1	211.734725952148
OFUA09	350704_299418	eastern_expansion	31568	350704	299418	43507	43508	1	2019	2	Gff	0	0	0	0	0	1	66.9563980102539
OFUA10	350619_299485	eastern_expansion	31569	350619	299485	43507	43508	1	2019	2	Gff	0	0	0	0	0	1	42.3469429016113
OFUA01	348001_287010	eastern_expansion	31570	348001	287010	43508	43509	1	2019	2	Gff	0	0	0	0	0	1	1946.34777832031
OFUA02	348060_287021	eastern_expansion	31571	348060	287021	43508	43509	1	2019	2	Gff	0	0	0	0	0	1	1983.53735351562
OFUA03	346123_294622	eastern_expansion	31572	346123	294622	43508	43509	1	2019	2	Gff	0	0	0	0	0	1	2186.10327148438
OFUA04	346107_294618	eastern_expansion	31573	346107	294618	43508	43509	1	2019	2	Gff	0	0	0	0	0	1	2186.10327148438
OFUA05	347471_295300	eastern_expansion	31574	347471	295300	43508	43509	1	2019	2	Gff	0	0	0	0	0	1	1045.89245605469
OFUA06	347532_295377	eastern_expansion	31575	347532	295377	43508	43509	1	2019	2	Gff	0	0	0	0	0	1	1013.23419189453
OFUA07	347477_295306	eastern_expansion	31576	347477	295306	43508	43509	1	2019	2	Gff	0	0	0	0	0	1	1045.89245605469
OFUA08	348566_292609	eastern_expansion	31577	348566	292609	43508	43509	1	2019	2	Gff	0	0	0	0	0	1	211.734725952148
OFUA09	350704_299418	eastern_expansion	31578	350704	299418	43508	43509	1	2019	2	Gff	0	0	0	0	0	1	66.9563980102539
OFUA10	350619_299485	eastern_expansion	31579	350619	299485	43508	43509	1	2019	2	Gff	0	0	0	0	0	1	42.3469429016113
AM001	390250_385146	eastern_expansion	31580	390250	385146	43570	43571	1	2019	4	Gff	0	0	0	0	0	1	4701.2734375
AM002	390225_385237	eastern_expansion	31581	390225	385237	43570	43571	1	2019	4	Gff	0	0	0	0	0	1	4755.31884765625
AM003	412016_361008	eastern_expansion	31582	412016	361008	43570	43571	1	2019	4	Gff	1	2	0	3	1	1	59.887622833252
AM004	411970_361073	eastern_expansion	31583	411970	361073	43570	43571	1	2019	4	Gff	4	1	0	5	1	1	29.943811416626
AM005	404718_378291	eastern_expansion	31584	404718	378291	43570	43571	1	2019	4	Gff	1	0	0	1	1	0	6726.43603515625
AM006	404645_378407	eastern_expansion	31585	404645	378407	43570	43571	1	2019	4	Gff	0	2	1	3	1	0	6801.1357421875
AM007	385393_399188	eastern_expansion	31586	385393	399188	43570	43571	1	2019	4	Gff	0	0	0	0	0	1	0
AM008	385445_399207	eastern_expansion	31587	385445	399207	43570	43571	1	2019	4	Gff	0	0	0	0	0	1	0
AM009	396953_394594	eastern_expansion	31588	396953	394594	43570	43571	1	2019	4	Gff	4	8	0	12	1	0	7071.87646484375
AM010	396978_394649	eastern_expansion	31589	396978	394649	43570	43571	1	2019	4	Gff	0	0	0	0	0	0	7066.23193359375
AM011	393496_370117	eastern_expansion	31590	393496	370117	43570	43571	1	2019	4	Gff	0	1	0	1	1	0	6181.05859375
AM012	365576_373444	eastern_expansion	31591	365576	373444	43570	43571	1	2019	4	Gff	0	0	0	0	0	0	12621.4140625
AM001	390250_385146	eastern_expansion	31592	390250	385146	43571	43572	1	2019	4	Gff	0	0	0	0	0	1	4701.2734375
AM002	390225_385237	eastern_expansion	31593	390225	385237	43571	43572	1	2019	4	Gff	0	0	0	0	0	1	4755.31884765625
AM003	412016_361008	eastern_expansion	31594	412016	361008	43571	43572	1	2019	4	Gff	0	1	0	1	1	1	59.887622833252
AM004	411970_361073	eastern_expansion	31595	411970	361073	43571	43572	1	2019	4	Gff	1	2	0	3	1	1	29.943811416626
AM005	404718_378291	eastern_expansion	31596	404718	378291	43571	43572	1	2019	4	Gff	0	0	0	0	0	0	6726.43603515625
AM006	404645_378407	eastern_expansion	31597	404645	378407	43571	43572	1	2019	4	Gff	1	1	0	2	1	0	6801.1357421875
AM007	385393_399188	eastern_expansion	31598	385393	399188	43571	43572	1	2019	4	Gff	0	0	0	0	0	1	0
AM008	385445_399207	eastern_expansion	31599	385445	399207	43571	43572	1	2019	4	Gff	0	0	0	0	0	1	0
AM009	396953_394594	eastern_expansion	31600	396953	394594	43571	43572	1	2019	4	Gff	0	3	0	3	1	0	7071.87646484375
AM010	396978_394649	eastern_expansion	31601	396978	394649	43571	43572	1	2019	4	Gff	8	8	0	16	1	0	7066.23193359375
AM011	393496_370117	eastern_expansion	31602	393496	370117	43571	43572	1	2019	4	Gff	1	2	0	3	1	0	6181.05859375
AM012	365576_373444	eastern_expansion	31603	365576	373444	43571	43572	1	2019	4	Gff	0	0	0	0	0	0	12621.4140625
AD001	367559_372515	eastern_expansion	31604	367559	372515	43570	43571	1	2019	4	Gff	1	0	0	1	1	0	10937.6923828125
AD002	367636_372546	eastern_expansion	31605	367636	372546	43570	43571	1	2019	4	Gff	0	0	0	0	0	0	10871.2939453125
AD003	367638_372544	eastern_expansion	31606	367638	372544	43570	43571	1	2019	4	Gff	0	0	0	0	0	0	10871.2939453125
AD004	372122_375124	eastern_expansion	31607	372122	375124	43570	43571	1	2019	4	Gff	0	0	0	0	0	0	5833.51220703125
AD005	353907_366457	eastern_expansion	31608	353907	366457	43570	43571	1	2019	4	Gff	0	2	0	2	1	0	14110.1455078125
AD006	353985_366441	eastern_expansion	31609	353985	366441	43570	43571	1	2019	4	Gff	0	2	0	2	1	0	14035.3134765625
AD007	350702_361218	eastern_expansion	31610	350702	361218	43570	43571	1	2019	4	Gff	0	0	0	0	0	0	11988.3369140625
AD008	350654_361262	eastern_expansion	31611	350654	361262	43570	43571	1	2019	4	Gff	0	1	0	1	1	0	12055.201171875
AD009	353506_357030	eastern_expansion	31612	353506	357030	43570	43571	1	2019	4	Gff	0	0	0	0	0	0	7107.4775390625
AD010	353497_356998	eastern_expansion	31613	353497	356998	43570	43571	1	2019	4	Gff	1	0	0	1	1	0	7049.9716796875
AD011	341656_357215	eastern_expansion	31614	341656	357215	43570	43571	1	2019	4	Gff	0	0	0	0	0	0	15534.029296875
AD012	341429_357206	eastern_expansion	31615	341429	357206	43570	43571	1	2019	4	Gff	0	0	0	0	0	0	15748.1953125
AD001	367559_372515	eastern_expansion	31616	367559	372515	43571	43572	1	2019	4	Gff	0	1	0	1	1	0	10937.6923828125
AD002	367636_372546	eastern_expansion	31617	367636	372546	43571	43572	1	2019	4	Gff	0	0	0	0	0	0	10871.2939453125
AD003	367638_372544	eastern_expansion	31618	367638	372544	43571	43572	1	2019	4	Gff	0	0	0	0	0	0	10871.2939453125
AD004	372122_375124	eastern_expansion	31619	372122	375124	43571	43572	1	2019	4	Gff	0	0	0	0	0	0	5833.51220703125
AD005	353907_366457	eastern_expansion	31620	353907	366457	43571	43572	1	2019	4	Gff	1	3	0	4	1	0	14110.1455078125
AD007	350702_361218	eastern_expansion	31622	350702	361218	43571	43572	1	2019	4	Gff	0	0	0	0	0	0	11988.3369140625
AD008	350654_361262	eastern_expansion	31623	350654	361262	43571	43572	1	2019	4	Gff	0	1	0	1	1	0	12055.201171875
AD009	353506_357030	eastern_expansion	31624	353506	357030	43571	43572	1	2019	4	Gff	1	1	0	2	1	0	7107.4775390625
AD010	353497_356998	eastern_expansion	31625	353497	356998	43571	43572	1	2019	4	Gff	0	0	0	0	0	0	7049.9716796875
AD011	341656_357215	eastern_expansion	31626	341656	357215	43571	43572	1	2019	4	Gff	0	0	0	0	0	0	15534.029296875
AD012	341429_357206	eastern_expansion	31627	341429	357206	43571	43572	1	2019	4	Gff	0	0	0	0	0	0	15748.1953125
MY01	381553_347454	eastern_expansion	31628	381553	347454	43570	43571	1	2019	4	Gff	0	0	0	0	0	1	0
MY02	381555_347357	eastern_expansion	31629	381555	347357	43570	43571	1	2019	4	Gff	0	0	0	0	0	1	29.943811416626
MY03	382334_346078	eastern_expansion	31630	382334	346078	43570	43571	1	2019	4	Gff	0	2	0	2	1	1	0
MY04	382382_346018	eastern_expansion	31631	382382	346018	43570	43571	1	2019	4	Gff	1	3	0	4	1	1	0
MY05	383766_345150	eastern_expansion	31632	383766	345150	43570	43571	1	2019	4	Gff	0	0	0	0	0	1	29.943811416626
MY06	383851_345142	eastern_expansion	31633	383851	345142	43570	43571	1	2019	4	Gff	0	0	0	0	0	1	0
MY07	384636_343884	eastern_expansion	31634	384636	343884	43570	43571	1	2019	4	Gff	1	0	0	1	1	1	29.943811416626
MY08	384692_343782	eastern_expansion	31635	384692	343782	43570	43571	1	2019	4	Gff	0	0	0	0	0	1	42.3469429016113
MY09	384183_342857	eastern_expansion	31636	384183	342857	43570	43571	1	2019	4	Gff	0	0	0	0	0	1	898.813232421875
MY10	384253_342835	eastern_expansion	31637	384253	342835	43570	43571	1	2019	4	Gff	0	1	0	1	1	1	838.961303710938
MY13	391087_341669	eastern_expansion	31638	391087	341669	43570	43571	1	2019	4	Gff	3	2	0	5	1	1	0
MY14	391136_341605	eastern_expansion	31639	391136	341605	43570	43571	1	2019	4	Gff	0	0	0	0	0	1	29.943811416626
MY17	393664_341262	eastern_expansion	31640	393664	341262	43570	43571	1	2019	4	Gff	0	0	0	0	0	1	29.943811416626
MY18	393635_341261	eastern_expansion	31641	393635	341261	43570	43571	1	2019	4	Gff	0	0	0	0	0	1	29.943811416626
MY01	381553_347454	eastern_expansion	31642	381553	347454	43571	43572	1	2019	4	Gff	0	0	0	0	0	1	0
MY02	381555_347357	eastern_expansion	31643	381555	347357	43571	43572	1	2019	4	Gff	0	0	0	0	0	1	29.943811416626
MY03	382334_346078	eastern_expansion	31644	382334	346078	43571	43572	1	2019	4	Gff	0	1	0	1	1	1	0
MY04	382382_346018	eastern_expansion	31645	382382	346018	43571	43572	1	2019	4	Gff	0	2	0	2	1	1	0
MY05	383766_345150	eastern_expansion	31646	383766	345150	43571	43572	1	2019	4	Gff	0	0	0	0	0	1	29.943811416626
MY06	383851_345142	eastern_expansion	31647	383851	345142	43571	43572	1	2019	4	Gff	0	0	0	0	0	1	0
MY07	384636_343884	eastern_expansion	31648	384636	343884	43571	43572	1	2019	4	Gff	0	0	0	0	0	1	29.943811416626
MY08	384692_343782	eastern_expansion	31649	384692	343782	43571	43572	1	2019	4	Gff	0	0	0	0	0	1	42.3469429016113
MY09	384183_342857	eastern_expansion	31650	384183	342857	43571	43572	1	2019	4	Gff	0	1	0	1	1	1	898.813232421875
MY10	384253_342835	eastern_expansion	31651	384253	342835	43571	43572	1	2019	4	Gff	0	1	0	1	1	1	838.961303710938
MY13	391087_341669	eastern_expansion	31652	391087	341669	43571	43572	1	2019	4	Gff	2	3	0	5	1	1	0
MY14	391136_341605	eastern_expansion	31653	391136	341605	43571	43572	1	2019	4	Gff	0	1	0	1	1	1	29.943811416626
MY17	393664_341262	eastern_expansion	31654	393664	341262	43571	43572	1	2019	4	Gff	0	0	0	0	0	1	29.943811416626
MY18	393635_341261	eastern_expansion	31655	393635	341261	43571	43572	1	2019	4	Gff	0	0	0	0	0	1	29.943811416626
AM001	390250_385146	eastern_expansion	31656	390250	385146	43661	43662	1	2019	7	Gff	0	0	0	0	0	1	3932.22778320312
AM002	390225_385237	eastern_expansion	31657	390225	385237	43661	43662	1	2019	7	Gff	0	0	0	0	0	1	3837.6005859375
AM003	412016_361008	eastern_expansion	31658	412016	361008	43661	43662	1	2019	7	Gff	0	1	0	1	1	1	59.887622833252
AM004	411970_361073	eastern_expansion	31659	411970	361073	43661	43662	1	2019	7	Gff	1	3	0	4	1	1	29.943811416626
AM005	404718_378291	eastern_expansion	31660	404718	378291	43661	43662	1	2019	7	Gff	1	2	0	3	1	0	7919.67138671875
AM006	404645_378407	eastern_expansion	31661	404645	378407	43661	43662	1	2019	7	Gff	0	1	0	1	1	0	8005.98095703125
AM009	396953_394594	eastern_expansion	31662	396953	394594	43661	43662	1	2019	7	Gff	0	0	0	0	0	1	3939.17626953125
AM010	396978_394649	eastern_expansion	31663	396978	394649	43661	43662	1	2019	7	Gff	0	0	0	0	0	1	3917.14965820312
AM011	393496_370117	eastern_expansion	31664	393496	370117	43661	43662	1	2019	7	Gff	1	2	0	3	1	1	1835.38696289062
AM012	365576_373444	eastern_expansion	31665	365576	373444	43661	43662	1	2019	7	Gff	0	0	0	0	0	1	2044.09020996094
AM001	390250_385146	eastern_expansion	31666	390250	385146	43662	43663	1	2019	7	Gff	0	0	0	0	0	1	3932.22778320312
AM002	390225_385237	eastern_expansion	31667	390225	385237	43662	43663	1	2019	7	Gff	0	0	0	0	0	1	3837.6005859375
AM003	412016_361008	eastern_expansion	31668	412016	361008	43662	43663	1	2019	7	Gff	1	0	0	1	1	1	59.887622833252
AM004	411970_361073	eastern_expansion	31669	411970	361073	43662	43663	1	2019	7	Gff	3	2	0	5	1	1	29.943811416626
AM005	404718_378291	eastern_expansion	31670	404718	378291	43662	43663	1	2019	7	Gff	2	0	0	2	1	0	7919.67138671875
AM006	404645_378407	eastern_expansion	31671	404645	378407	43662	43663	1	2019	7	Gff	0	1	0	1	1	0	8005.98095703125
AM010	396978_394649	eastern_expansion	31672	396978	394649	43662	43663	1	2019	7	Gff	0	1	0	1	1	1	3917.14965820312
AM011	393496_370117	eastern_expansion	31673	393496	370117	43662	43663	1	2019	7	Gff	1	3	0	4	1	1	1835.38696289062
AM012	365576_373444	eastern_expansion	31674	365576	373444	43662	43663	1	2019	7	Gff	0	0	0	0	0	1	2044.09020996094
AD001	367559_372515	eastern_expansion	31675	367559	372515	43661	43662	1	2019	7	Gff	0	0	0	0	0	1	840.562866210938
AD002	367636_372546	eastern_expansion	31676	367636	372546	43661	43662	1	2019	7	Gff	0	0	0	0	0	1	783.704528808594
AD003	367638_372544	eastern_expansion	31677	367638	372544	43661	43662	1	2019	7	Gff	0	0	0	0	0	1	783.704528808594
AD004	372122_375124	eastern_expansion	31678	372122	375124	43661	43662	1	2019	7	Gff	0	0	0	0	0	1	3306.99536132812
AD005	353907_366457	eastern_expansion	31679	353907	366457	43661	43662	1	2019	7	Gff	0	1	0	1	1	0	8450.15234375
AD006	353985_366441	eastern_expansion	31680	353985	366441	43661	43662	1	2019	7	Gff	1	2	0	3	1	0	8378.3828125
AD007	350702_361218	eastern_expansion	31681	350702	361218	43661	43662	1	2019	7	Gff	0	0	0	0	0	0	11879.544921875
AD008	350654_361262	eastern_expansion	31682	350654	361262	43661	43662	1	2019	7	Gff	0	0	0	0	0	0	11946.4921875
AD009	353506_357030	eastern_expansion	31683	353506	357030	43661	43662	1	2019	7	Gff	0	0	0	0	0	0	6912.4169921875
AD010	353497_356998	eastern_expansion	31684	353497	356998	43661	43662	1	2019	7	Gff	0	0	0	0	0	0	6857.1982421875
AD011	341656_357215	eastern_expansion	31685	341656	357215	43661	43662	1	2019	7	Gff	0	0	0	0	0	0	15961.9619140625
AD012	341429_357206	eastern_expansion	31686	341429	357206	43661	43662	1	2019	7	Gff	0	0	0	0	0	0	16180.6611328125
AD001	367559_372515	eastern_expansion	31687	367559	372515	43662	43663	1	2019	7	Gff	0	0	0	0	0	1	840.562866210938
AD002	367636_372546	eastern_expansion	31688	367636	372546	43662	43663	1	2019	7	Gff	0	1	0	1	1	1	783.704528808594
AD003	367638_372544	eastern_expansion	31689	367638	372544	43662	43663	1	2019	7	Gff	0	0	0	0	0	1	783.704528808594
AD004	372122_375124	eastern_expansion	31690	372122	375124	43662	43663	1	2019	7	Gff	0	0	0	0	0	1	3306.99536132812
AD005	353907_366457	eastern_expansion	31691	353907	366457	43662	43663	1	2019	7	Gff	1	1	0	2	1	0	8450.15234375
AD006	353985_366441	eastern_expansion	31692	353985	366441	43662	43663	1	2019	7	Gff	0	2	0	2	1	0	8378.3828125
AD007	350702_361218	eastern_expansion	31693	350702	361218	43662	43663	1	2019	7	Gff	0	0	0	0	0	0	11879.544921875
AD008	350654_361262	eastern_expansion	31694	350654	361262	43662	43663	1	2019	7	Gff	0	0	0	0	0	0	11946.4921875
AD009	353506_357030	eastern_expansion	31695	353506	357030	43662	43663	1	2019	7	Gff	0	0	0	0	0	0	6912.4169921875
AD010	353497_356998	eastern_expansion	31696	353497	356998	43662	43663	1	2019	7	Gff	0	0	0	0	0	0	6857.1982421875
AD011	341656_357215	eastern_expansion	31697	341656	357215	43662	43663	1	2019	7	Gff	1	0	0	1	1	0	15961.9619140625
AD012	341429_357206	eastern_expansion	31698	341429	357206	43662	43663	1	2019	7	Gff	0	0	0	0	0	0	16180.6611328125
MY01	381553_347454	eastern_expansion	31699	381553	347454	43661	43662	1	2019	7	Gff	0	0	0	0	0	1	0
MY02	381555_347357	eastern_expansion	31700	381555	347357	43661	43662	1	2019	7	Gff	0	0	0	0	0	1	29.943811416626
MY03	382334_346078	eastern_expansion	31701	382334	346078	43661	43662	1	2019	7	Gff	0	1	0	1	1	1	42.3469429016113
MY04	382382_346018	eastern_expansion	31702	382382	346018	43661	43662	1	2019	7	Gff	0	0	0	0	0	1	42.3469429016113
MY05	383766_345150	eastern_expansion	31703	383766	345150	43661	43662	1	2019	7	Gff	0	0	0	0	0	1	42.3469429016113
MY06	383851_345142	eastern_expansion	31704	383851	345142	43661	43662	1	2019	7	Gff	0	0	0	0	0	1	42.3469429016113
MY07	384636_343884	eastern_expansion	31705	384636	343884	43661	43662	1	2019	7	Gff	0	0	0	0	0	1	29.943811416626
MY08	384692_343782	eastern_expansion	31706	384692	343782	43661	43662	1	2019	7	Gff	0	0	0	0	0	1	42.3469429016113
MY09	384183_342857	eastern_expansion	31707	384183	342857	43661	43662	1	2019	7	Gff	0	0	0	0	0	1	898.813232421875
MY10	384253_342835	eastern_expansion	31708	384253	342835	43661	43662	1	2019	7	Gff	0	1	0	1	1	1	838.961303710938
MY13	391087_341669	eastern_expansion	31709	391087	341669	43661	43662	1	2019	7	Gff	0	0	0	0	0	1	0
MY14	391136_341605	eastern_expansion	31710	391136	341605	43661	43662	1	2019	7	Gff	0	2	0	2	1	1	29.943811416626
MY17	393664_341262	eastern_expansion	31711	393664	341262	43661	43662	1	2019	7	Gff	0	0	0	0	0	1	29.943811416626
MY18	393635_341261	eastern_expansion	31712	393635	341261	43661	43662	1	2019	7	Gff	0	0	0	0	0	1	29.943811416626
MY01	381553_347454	eastern_expansion	31713	381553	347454	43662	43663	1	2019	7	Gff	0	0	0	0	0	1	0
MY02	381555_347357	eastern_expansion	31714	381555	347357	43662	43663	1	2019	7	Gff	0	0	0	0	0	1	29.943811416626
MY03	382334_346078	eastern_expansion	31715	382334	346078	43662	43663	1	2019	7	Gff	0	0	0	0	0	1	42.3469429016113
MY04	382382_346018	eastern_expansion	31716	382382	346018	43662	43663	1	2019	7	Gff	0	0	0	0	0	1	42.3469429016113
MY05	383766_345150	eastern_expansion	31717	383766	345150	43662	43663	1	2019	7	Gff	0	0	0	0	0	1	42.3469429016113
MY07	384636_343884	eastern_expansion	31718	384636	343884	43662	43663	1	2019	7	Gff	0	1	0	1	1	1	29.943811416626
MY08	384692_343782	eastern_expansion	31719	384692	343782	43662	43663	1	2019	7	Gff	0	0	0	0	0	1	42.3469429016113
MY09	384183_342857	eastern_expansion	31720	384183	342857	43662	43663	1	2019	7	Gff	0	0	0	0	0	1	898.813232421875
MY13	391087_341669	eastern_expansion	31721	391087	341669	43662	43663	1	2019	7	Gff	0	0	0	0	0	1	0
MY14	391136_341605	eastern_expansion	31722	391136	341605	43662	43663	1	2019	7	Gff	0	1	0	1	1	1	29.943811416626
MY17	393664_341262	eastern_expansion	31723	393664	341262	43662	43663	1	2019	7	Gff	0	0	0	0	0	1	29.943811416626
MY18	393635_341261	eastern_expansion	31724	393635	341261	43662	43663	1	2019	7	Gff	0	0	0	0	0	1	29.943811416626
AM001	390250_385146	eastern_expansion	31725	390250	385146	43787	43788	1	2019	11	Gff	0	1	0	1	1	1	3932.22778320312
AM002	390225_385237	eastern_expansion	31726	390225	385237	43787	43788	1	2019	11	Gff	0	0	0	0	0	1	3837.6005859375
AM003	412016_361008	eastern_expansion	31727	412016	361008	43787	43788	1	2019	11	Gff	1	1	0	2	1	1	59.887622833252
AM004	411970_361073	eastern_expansion	31728	411970	361073	43787	43788	1	2019	11	Gff	3	4	0	7	1	1	29.943811416626
AM005	404718_378291	eastern_expansion	31729	404718	378291	43787	43788	1	2019	11	Gff	2	1	0	3	1	0	7919.67138671875
AM006	404645_378407	eastern_expansion	31730	404645	378407	43787	43788	1	2019	11	Gff	1	5	0	6	1	0	8005.98095703125
AM011	393496_370117	eastern_expansion	31731	393496	370117	43787	43788	1	2019	11	Gff	1	0	0	1	1	1	1835.38696289062
AM012	365576_373444	eastern_expansion	31732	365576	373444	43787	43788	1	2019	11	Gff	0	3	0	3	1	1	2044.09020996094
AM001	390250_385146	eastern_expansion	31733	390250	385146	43788	43789	1	2019	11	Gff	0	0	0	0	0	1	3932.22778320312
AM002	390225_385237	eastern_expansion	31734	390225	385237	43788	43789	1	2019	11	Gff	0	0	0	0	0	1	3837.6005859375
AM003	412016_361008	eastern_expansion	31735	412016	361008	43788	43789	1	2019	11	Gff	0	1	0	1	1	1	59.887622833252
AM004	411970_361073	eastern_expansion	31736	411970	361073	43788	43789	1	2019	11	Gff	2	4	0	6	1	1	29.943811416626
AM005	404718_378291	eastern_expansion	31737	404718	378291	43788	43789	1	2019	11	Gff	1	1	0	2	1	0	7919.67138671875
AM006	404645_378407	eastern_expansion	31738	404645	378407	43788	43789	1	2019	11	Gff	2	1	0	3	1	0	8005.98095703125
AM009	396953_394594	eastern_expansion	31739	396953	394594	43788	43789	1	2019	11	Gff	1	2	0	3	1	1	3939.17626953125
AM010	396978_394649	eastern_expansion	31740	396978	394649	43788	43789	1	2019	11	Gff	0	0	0	0	0	1	3917.14965820312
AM011	393496_370117	eastern_expansion	31741	393496	370117	43788	43789	1	2019	11	Gff	1	2	0	3	1	1	1835.38696289062
AM012	365576_373444	eastern_expansion	31742	365576	373444	43788	43789	1	2019	11	Gff	0	0	0	0	0	1	2044.09020996094
AD001	367559_372515	eastern_expansion	31743	367559	372515	43787	43788	1	2019	11	Gff	0	1	0	1	1	1	840.562866210938
AD002	367636_372546	eastern_expansion	31744	367636	372546	43787	43788	1	2019	11	Gff	0	0	0	0	0	1	783.704528808594
AD003	367638_372544	eastern_expansion	31745	367638	372544	43787	43788	1	2019	11	Gff	0	0	0	0	0	1	783.704528808594
AD004	372122_375124	eastern_expansion	31746	372122	375124	43787	43788	1	2019	11	Gff	0	0	0	0	0	1	3306.99536132812
AD005	353907_366457	eastern_expansion	31747	353907	366457	43787	43788	1	2019	11	Gff	2	3	0	5	1	0	8450.15234375
AD006	353985_366441	eastern_expansion	31748	353985	366441	43787	43788	1	2019	11	Gff	2	4	0	6	1	0	8378.3828125
AD007	350702_361218	eastern_expansion	31749	350702	361218	43787	43788	1	2019	11	Gff	0	0	0	0	0	0	11879.544921875
AD008	350654_361262	eastern_expansion	31750	350654	361262	43787	43788	1	2019	11	Gff	0	0	0	0	0	0	11946.4921875
AD009	353506_357030	eastern_expansion	31751	353506	357030	43787	43788	1	2019	11	Gff	0	0	0	0	0	0	6912.4169921875
AD010	353497_356998	eastern_expansion	31752	353497	356998	43787	43788	1	2019	11	Gff	0	0	0	0	0	0	6857.1982421875
AD011	341656_357215	eastern_expansion	31753	341656	357215	43787	43788	1	2019	11	Gff	0	0	0	0	0	0	15961.9619140625
AD012	341429_357206	eastern_expansion	31754	341429	357206	43787	43788	1	2019	11	Gff	0	0	0	0	0	0	16180.6611328125
AD001	367559_372515	eastern_expansion	31755	367559	372515	43788	43789	1	2019	11	Gff	0	0	0	0	0	1	840.562866210938
AD002	367636_372546	eastern_expansion	31756	367636	372546	43788	43789	1	2019	11	Gff	0	0	0	0	0	1	783.704528808594
AD003	367638_372544	eastern_expansion	31757	367638	372544	43788	43789	1	2019	11	Gff	0	0	0	0	0	1	783.704528808594
AD004	372122_375124	eastern_expansion	31758	372122	375124	43788	43789	1	2019	11	Gff	0	0	0	0	0	1	3306.99536132812
AD005	353907_366457	eastern_expansion	31759	353907	366457	43788	43789	1	2019	11	Gff	1	4	0	5	1	0	8450.15234375
AD006	353985_366441	eastern_expansion	31760	353985	366441	43788	43789	1	2019	11	Gff	1	2	0	3	1	0	8378.3828125
AD007	350702_361218	eastern_expansion	31761	350702	361218	43788	43789	1	2019	11	Gff	0	0	0	0	0	0	11879.544921875
AD008	350654_361262	eastern_expansion	31762	350654	361262	43788	43789	1	2019	11	Gff	0	0	0	0	0	0	11946.4921875
AD009	353506_357030	eastern_expansion	31763	353506	357030	43788	43789	1	2019	11	Gff	0	0	0	0	0	0	6912.4169921875
AD010	353497_356998	eastern_expansion	31764	353497	356998	43788	43789	1	2019	11	Gff	0	0	0	0	0	0	6857.1982421875
AD011	341656_357215	eastern_expansion	31765	341656	357215	43788	43789	1	2019	11	Gff	0	0	0	0	0	0	15961.9619140625
AD012	341429_357206	eastern_expansion	31766	341429	357206	43788	43789	1	2019	11	Gff	0	0	0	0	0	0	16180.6611328125
MY01	381553_347454	eastern_expansion	31767	381553	347454	43787	43788	1	2019	11	Gff	0	0	0	0	0	1	0
MY02	381555_347357	eastern_expansion	31768	381555	347357	43787	43788	1	2019	11	Gff	0	0	0	0	0	1	29.943811416626
MY03	382334_346078	eastern_expansion	31769	382334	346078	43787	43788	1	2019	11	Gff	0	0	0	0	0	1	42.3469429016113
MY04	382382_346018	eastern_expansion	31770	382382	346018	43787	43788	1	2019	11	Gff	1	2	0	3	1	1	42.3469429016113
MY05	383766_345150	eastern_expansion	31771	383766	345150	43787	43788	1	2019	11	Gff	0	0	0	0	0	1	42.3469429016113
MY06	383851_345142	eastern_expansion	31772	383851	345142	43787	43788	1	2019	11	Gff	0	0	0	0	0	1	42.3469429016113
MY07	384636_343884	eastern_expansion	31773	384636	343884	43787	43788	1	2019	11	Gff	1	1	0	2	1	1	29.943811416626
MY08	384692_343782	eastern_expansion	31774	384692	343782	43787	43788	1	2019	11	Gff	0	0	0	0	0	1	42.3469429016113
MY09	384183_342857	eastern_expansion	31775	384183	342857	43787	43788	1	2019	11	Gff	0	4	0	4	1	1	898.813232421875
MY10	384253_342835	eastern_expansion	31776	384253	342835	43787	43788	1	2019	11	Gff	0	1	0	1	1	1	838.961303710938
MY13	391087_341669	eastern_expansion	31777	391087	341669	43787	43788	1	2019	11	Gff	0	0	0	0	0	1	0
MY14	391136_341605	eastern_expansion	31778	391136	341605	43787	43788	1	2019	11	Gff	0	0	0	0	0	1	29.943811416626
MY17	393664_341262	eastern_expansion	31779	393664	341262	43787	43788	1	2019	11	Gff	0	0	0	0	0	1	29.943811416626
MY18	393635_341261	eastern_expansion	31780	393635	341261	43787	43788	1	2019	11	Gff	0	0	0	0	0	1	29.943811416626
MY01	381553_347454	eastern_expansion	31781	381553	347454	43788	43789	1	2019	11	Gff	0	0	0	0	0	1	0
MY02	381555_347357	eastern_expansion	31782	381555	347357	43788	43789	1	2019	11	Gff	0	0	0	0	0	1	29.943811416626
MY03	382334_346078	eastern_expansion	31783	382334	346078	43788	43789	1	2019	11	Gff	0	0	0	0	0	1	42.3469429016113
MY04	382382_346018	eastern_expansion	31784	382382	346018	43788	43789	1	2019	11	Gff	0	2	0	2	1	1	42.3469429016113
MY05	383766_345150	eastern_expansion	31785	383766	345150	43788	43789	1	2019	11	Gff	0	0	0	0	0	1	42.3469429016113
MY06	383851_345142	eastern_expansion	31786	383851	345142	43788	43789	1	2019	11	Gff	0	0	0	0	0	1	42.3469429016113
MY07	384636_343884	eastern_expansion	31787	384636	343884	43788	43789	1	2019	11	Gff	0	3	0	3	1	1	29.943811416626
MY08	384692_343782	eastern_expansion	31788	384692	343782	43788	43789	1	2019	11	Gff	0	3	0	3	1	1	42.3469429016113
MY09	384183_342857	eastern_expansion	31789	384183	342857	43788	43789	1	2019	11	Gff	0	2	0	2	1	1	898.813232421875
MY10	384253_342835	eastern_expansion	31790	384253	342835	43788	43789	1	2019	11	Gff	0	0	0	0	0	1	838.961303710938
MY13	391087_341669	eastern_expansion	31791	391087	341669	43788	43789	1	2019	11	Gff	0	1	0	1	1	1	0
MY14	391136_341605	eastern_expansion	31792	391136	341605	43788	43789	1	2019	11	Gff	0	1	0	1	1	1	29.943811416626
MY17	393664_341262	eastern_expansion	31793	393664	341262	43788	43789	1	2019	11	Gff	0	0	0	0	0	1	29.943811416626
MY18	393635_341261	eastern_expansion	31794	393635	341261	43788	43789	1	2019	11	Gff	0	0	0	0	0	1	29.943811416626
